# Leveraging integrative toxicogenomic approach towards development of stressor-centric adverse outcome pathway networks for plastic additives

**DOI:** 10.1101/2024.03.27.586984

**Authors:** Ajaya Kumar Sahoo, Nikhil Chivukula, Shreyes Rajan Madgaonkar, Kundhanathan Ramesh, Shambanagouda Rudragouda Marigoudar, Krishna Venkatarama Sharma, Areejit Samal

## Abstract

Plastics are widespread pollutants found in atmospheric, terrestrial and aquatic ecosystems due to their extensive usage and environmental persistence. Plastic additives, that are utilized to achieve specific functionality in plastics, leach into the environment upon plastic degradation and pose considerable risk to ecological and human health. Limited knowledge concerning the presence of plastic additives throughout the plastic life cycle has hindered their effective regulation, thereby posing risks to product safety. In this study, we leveraged the adverse outcome pathway (AOP) framework to understand the mechanisms underlying plastic additives-induced toxicities. We first identified an exhaustive list of 6470 plastic additives from chemicals documented to be found in plastics. Next, we leveraged heterogenous toxicogenomics and biological endpoints data from five exposome-relevant resources, and identified associations between 1287 plastic additives and 322 complete and high quality AOPs within AOP-Wiki. Based on these plastic additive-AOP associations, we constructed a stressor-centric AOP network, wherein the stressors are categorized into 10 priority use sectors and AOPs are linked to 27 disease categories. We visualized the plastic additives-AOP network for each of the 1287 plastic additives and made them available in a dedicated website: https://cb.imsc.res.in/saopadditives/. Finally, we showed the utility of the constructed plastic additives-AOP network by identifying 28 highly relevant AOPs associated with benzo[a]pyrene, and thereafter, explored the associated toxicity pathways leading to respiratory and gastrointestinal system diseases in humans and developmental disorders in aquatic species. Overall, the constructed plastic additives-AOP network will enable regulatory risk assessment of plastic additives, thereby contributing towards a toxic-free circular economy for plastics.

## Supplementary Table for "Leveraging integrative toxicogenomic approach towards development of stressor-centric adverse outcome pathway networks for plastic additives" (part 4 of 24)

### Sheet: Table S6 (continued)
Table S6: This table contains information on 124496 chemical-gene-phenotype-disease (CGPD) tetramers constructed for the plastic additives from Comparative Toxicogenomics Database (CTD). For each tetramer, the table provides the corresponding information on the CAS identifier for the chemical, NCBI gene identifier, NCBI gene name, phenotype identifier, phenotype name, MESH disease identifier, and MESH disease name.
11434	CAS:7782-44-7	7124	TNF	GO:0034116	positive regulation of heterotypic cell-cell adhesion	MESH:D058186	Acute Kidney Injury
11435	CAS:7782-44-7	7124	TNF	GO:0034116	positive regulation of heterotypic cell-cell adhesion	MESH:D004195	Disease Models, Animal
11436	CAS:7782-44-7	7124	TNF	GO:0034116	positive regulation of heterotypic cell-cell adhesion	MESH:D012164	Retinal Diseases
11437	CAS:7782-44-7	7124	TNF	GO:0034116	positive regulation of heterotypic cell-cell adhesion	MESH:D017114	Liver Failure, Acute
11438	CAS:7782-44-7	7124	TNF	GO:0034116	positive regulation of heterotypic cell-cell adhesion	MESH:D055371	Acute Lung Injury
11439	CAS:7782-44-7	7124	TNF	GO:0034116	positive regulation of heterotypic cell-cell adhesion	MESH:D008107	Liver Diseases
11440	CAS:7782-44-7	7124	TNF	GO:0034116	positive regulation of heterotypic cell-cell adhesion	MESH:D015427	Reperfusion Injury
11441	CAS:7782-44-7	7124	TNF	GO:0034116	positive regulation of heterotypic cell-cell adhesion	MESH:D011658	Pulmonary Fibrosis
11442	CAS:7782-44-7	7124	TNF	GO:0034116	positive regulation of heterotypic cell-cell adhesion	MESH:D009202	Cardiomyopathies
11443	CAS:7782-44-7	7124	TNF	GO:0034116	positive regulation of heterotypic cell-cell adhesion	MESH:D006973	Hypertension
11444	CAS:7782-44-7	7124	TNF	GO:0034116	positive regulation of heterotypic cell-cell adhesion	MESH:D011014	Pneumonia
11445	CAS:7782-44-7	7124	TNF	GO:0034116	positive regulation of heterotypic cell-cell adhesion	MESH:D056486	Chemical and Drug Induced Liver Injury
11446	CAS:7782-44-7	7124	TNF	GO:0034116	positive regulation of heterotypic cell-cell adhesion	MESH:D055370	Lung Injury
11447	CAS:7782-44-7	7124	TNF	GO:0034116	positive regulation of heterotypic cell-cell adhesion	MESH:D018754	Ventricular Dysfunction
11448	CAS:7782-44-7	7124	TNF	GO:1904996	positive regulation of leukocyte adhesion to vascular endothelial cell	MESH:D001929	Brain Edema
11449	CAS:7782-44-7	7124	TNF	GO:1904996	positive regulation of leukocyte adhesion to vascular endothelial cell	MESH:D001172	Arthritis, Rheumatoid
11450	CAS:7782-44-7	7124	TNF	GO:1904996	positive regulation of leukocyte adhesion to vascular endothelial cell	MESH:D007333	Insulin Resistance
11451	CAS:7782-44-7	7124	TNF	GO:1904996	positive regulation of leukocyte adhesion to vascular endothelial cell	MESH:D004487	Edema
11452	CAS:7782-44-7	7124	TNF	GO:1904996	positive regulation of leukocyte adhesion to vascular endothelial cell	MESH:D018450	Disease Progression
11453	CAS:7782-44-7	7124	TNF	GO:1904996	positive regulation of leukocyte adhesion to vascular endothelial cell	MESH:D009410	Nerve Degeneration
11454	CAS:7782-44-7	7124	TNF	GO:1904996	positive regulation of leukocyte adhesion to vascular endothelial cell	MESH:D006332	Cardiomegaly
11455	CAS:7782-44-7	7124	TNF	GO:1904996	positive regulation of leukocyte adhesion to vascular endothelial cell	MESH:D005355	Fibrosis
11456	CAS:7782-44-7	7124	TNF	GO:1904996	positive regulation of leukocyte adhesion to vascular endothelial cell	MESH:D015430	Weight Gain
11457	CAS:7782-44-7	7124	TNF	GO:1904996	positive regulation of leukocyte adhesion to vascular endothelial cell	MESH:D011654	Pulmonary Edema
11458	CAS:7782-44-7	7124	TNF	GO:1904996	positive regulation of leukocyte adhesion to vascular endothelial cell	MESH:D007249	Inflammation
11459	CAS:7782-44-7	7124	TNF	GO:1904996	positive regulation of leukocyte adhesion to vascular endothelial cell	MESH:D002545	Brain Ischemia
11460	CAS:7782-44-7	7124	TNF	GO:1904996	positive regulation of leukocyte adhesion to vascular endothelial cell	MESH:D050197	Atherosclerosis
11461	CAS:7782-44-7	7124	TNF	GO:1904996	positive regulation of leukocyte adhesion to vascular endothelial cell	MESH:D009362	Neoplasm Metastasis
11462	CAS:7782-44-7	7124	TNF	GO:1904996	positive regulation of leukocyte adhesion to vascular endothelial cell	MESH:D001943	Breast Neoplasms
11463	CAS:7782-44-7	7124	TNF	GO:1904996	positive regulation of leukocyte adhesion to vascular endothelial cell	MESH:D057772	Vascular System Injuries
11464	CAS:7782-44-7	7124	TNF	GO:1904996	positive regulation of leukocyte adhesion to vascular endothelial cell	MESH:D009203	Myocardial Infarction
11465	CAS:7782-44-7	7124	TNF	GO:1904996	positive regulation of leukocyte adhesion to vascular endothelial cell	MESH:D009336	Necrosis
11466	CAS:7782-44-7	7124	TNF	GO:1904996	positive regulation of leukocyte adhesion to vascular endothelial cell	MESH:D008175	Lung Neoplasms
11467	CAS:7782-44-7	7124	TNF	GO:1904996	positive regulation of leukocyte adhesion to vascular endothelial cell	MESH:D009361	Neoplasm Invasiveness
11468	CAS:7782-44-7	7124	TNF	GO:1904996	positive regulation of leukocyte adhesion to vascular endothelial cell	MESH:D013610	Tachycardia
11469	CAS:7782-44-7	7124	TNF	GO:1904996	positive regulation of leukocyte adhesion to vascular endothelial cell	MESH:D007022	Hypotension
11470	CAS:7782-44-7	7124	TNF	GO:1904996	positive regulation of leukocyte adhesion to vascular endothelial cell	MESH:D000755	Anemia, Sickle Cell
11471	CAS:7782-44-7	7124	TNF	GO:1904996	positive regulation of leukocyte adhesion to vascular endothelial cell	MESH:D013276	Stomach Ulcer
11472	CAS:7782-44-7	7124	TNF	GO:1904996	positive regulation of leukocyte adhesion to vascular endothelial cell	MESH:D058186	Acute Kidney Injury
11473	CAS:7782-44-7	7124	TNF	GO:1904996	positive regulation of leukocyte adhesion to vascular endothelial cell	MESH:D004195	Disease Models, Animal
11474	CAS:7782-44-7	7124	TNF	GO:1904996	positive regulation of leukocyte adhesion to vascular endothelial cell	MESH:D012164	Retinal Diseases
11475	CAS:7782-44-7	7124	TNF	GO:1904996	positive regulation of leukocyte adhesion to vascular endothelial cell	MESH:D017114	Liver Failure, Acute
11476	CAS:7782-44-7	7124	TNF	GO:1904996	positive regulation of leukocyte adhesion to vascular endothelial cell	MESH:D055371	Acute Lung Injury
11477	CAS:7782-44-7	7124	TNF	GO:1904996	positive regulation of leukocyte adhesion to vascular endothelial cell	MESH:D008107	Liver Diseases
11478	CAS:7782-44-7	7124	TNF	GO:1904996	positive regulation of leukocyte adhesion to vascular endothelial cell	MESH:D015427	Reperfusion Injury
11479	CAS:7782-44-7	7124	TNF	GO:1904996	positive regulation of leukocyte adhesion to vascular endothelial cell	MESH:D011658	Pulmonary Fibrosis
11480	CAS:7782-44-7	7124	TNF	GO:1904996	positive regulation of leukocyte adhesion to vascular endothelial cell	MESH:D009202	Cardiomyopathies
11481	CAS:7782-44-7	7124	TNF	GO:1904996	positive regulation of leukocyte adhesion to vascular endothelial cell	MESH:D006973	Hypertension
11482	CAS:7782-44-7	7124	TNF	GO:1904996	positive regulation of leukocyte adhesion to vascular endothelial cell	MESH:D011014	Pneumonia
11483	CAS:7782-44-7	7124	TNF	GO:1904996	positive regulation of leukocyte adhesion to vascular endothelial cell	MESH:D056486	Chemical and Drug Induced Liver Injury
11484	CAS:7782-44-7	7124	TNF	GO:1904996	positive regulation of leukocyte adhesion to vascular endothelial cell	MESH:D055370	Lung Injury
11485	CAS:7782-44-7	7124	TNF	GO:1904996	positive regulation of leukocyte adhesion to vascular endothelial cell	MESH:D018754	Ventricular Dysfunction
11486	CAS:7782-44-7	7124	TNF	GO:0048661	positive regulation of smooth muscle cell proliferation	MESH:D001929	Brain Edema
11487	CAS:7782-44-7	7124	TNF	GO:0048661	positive regulation of smooth muscle cell proliferation	MESH:D001172	Arthritis, Rheumatoid
11488	CAS:7782-44-7	7124	TNF	GO:0048661	positive regulation of smooth muscle cell proliferation	MESH:D007333	Insulin Resistance
11489	CAS:7782-44-7	7124	TNF	GO:0048661	positive regulation of smooth muscle cell proliferation	MESH:D004487	Edema
11490	CAS:7782-44-7	7124	TNF	GO:0048661	positive regulation of smooth muscle cell proliferation	MESH:D018450	Disease Progression
11491	CAS:7782-44-7	7124	TNF	GO:0048661	positive regulation of smooth muscle cell proliferation	MESH:D009410	Nerve Degeneration
11492	CAS:7782-44-7	7124	TNF	GO:0048661	positive regulation of smooth muscle cell proliferation	MESH:D006332	Cardiomegaly
11493	CAS:7782-44-7	7124	TNF	GO:0048661	positive regulation of smooth muscle cell proliferation	MESH:D005355	Fibrosis
11494	CAS:7782-44-7	7124	TNF	GO:0048661	positive regulation of smooth muscle cell proliferation	MESH:D015430	Weight Gain
11495	CAS:7782-44-7	7124	TNF	GO:0048661	positive regulation of smooth muscle cell proliferation	MESH:D011654	Pulmonary Edema
11496	CAS:7782-44-7	7124	TNF	GO:0048661	positive regulation of smooth muscle cell proliferation	MESH:D007249	Inflammation
11497	CAS:7782-44-7	7124	TNF	GO:0048661	positive regulation of smooth muscle cell proliferation	MESH:D002545	Brain Ischemia
11498	CAS:7782-44-7	7124	TNF	GO:0048661	positive regulation of smooth muscle cell proliferation	MESH:D050197	Atherosclerosis
11499	CAS:7782-44-7	7124	TNF	GO:0048661	positive regulation of smooth muscle cell proliferation	MESH:D009362	Neoplasm Metastasis
11500	CAS:7782-44-7	7124	TNF	GO:0048661	positive regulation of smooth muscle cell proliferation	MESH:D001943	Breast Neoplasms
11501	CAS:7782-44-7	7124	TNF	GO:0048661	positive regulation of smooth muscle cell proliferation	MESH:D057772	Vascular System Injuries
11502	CAS:7782-44-7	7124	TNF	GO:0048661	positive regulation of smooth muscle cell proliferation	MESH:D009203	Myocardial Infarction
11503	CAS:7782-44-7	7124	TNF	GO:0048661	positive regulation of smooth muscle cell proliferation	MESH:D009336	Necrosis
11504	CAS:7782-44-7	7124	TNF	GO:0048661	positive regulation of smooth muscle cell proliferation	MESH:D008175	Lung Neoplasms
11505	CAS:7782-44-7	7124	TNF	GO:0048661	positive regulation of smooth muscle cell proliferation	MESH:D009361	Neoplasm Invasiveness
11506	CAS:7782-44-7	7124	TNF	GO:0048661	positive regulation of smooth muscle cell proliferation	MESH:D013610	Tachycardia
11507	CAS:7782-44-7	7124	TNF	GO:0048661	positive regulation of smooth muscle cell proliferation	MESH:D007022	Hypotension
11508	CAS:7782-44-7	7124	TNF	GO:0048661	positive regulation of smooth muscle cell proliferation	MESH:D000755	Anemia, Sickle Cell
11509	CAS:7782-44-7	7124	TNF	GO:0048661	positive regulation of smooth muscle cell proliferation	MESH:D013276	Stomach Ulcer
11510	CAS:7782-44-7	7124	TNF	GO:0048661	positive regulation of smooth muscle cell proliferation	MESH:D058186	Acute Kidney Injury
11511	CAS:7782-44-7	7124	TNF	GO:0048661	positive regulation of smooth muscle cell proliferation	MESH:D004195	Disease Models, Animal
11512	CAS:7782-44-7	7124	TNF	GO:0048661	positive regulation of smooth muscle cell proliferation	MESH:D012164	Retinal Diseases
11513	CAS:7782-44-7	7124	TNF	GO:0048661	positive regulation of smooth muscle cell proliferation	MESH:D017114	Liver Failure, Acute
11514	CAS:7782-44-7	7124	TNF	GO:0048661	positive regulation of smooth muscle cell proliferation	MESH:D055371	Acute Lung Injury
11515	CAS:7782-44-7	7124	TNF	GO:0048661	positive regulation of smooth muscle cell proliferation	MESH:D008107	Liver Diseases
11516	CAS:7782-44-7	7124	TNF	GO:0048661	positive regulation of smooth muscle cell proliferation	MESH:D015427	Reperfusion Injury
11517	CAS:7782-44-7	7124	TNF	GO:0048661	positive regulation of smooth muscle cell proliferation	MESH:D011658	Pulmonary Fibrosis
11518	CAS:7782-44-7	7124	TNF	GO:0048661	positive regulation of smooth muscle cell proliferation	MESH:D009202	Cardiomyopathies
11519	CAS:7782-44-7	7124	TNF	GO:0048661	positive regulation of smooth muscle cell proliferation	MESH:D006973	Hypertension
11520	CAS:7782-44-7	7124	TNF	GO:0048661	positive regulation of smooth muscle cell proliferation	MESH:D011014	Pneumonia
11521	CAS:7782-44-7	7124	TNF	GO:0048661	positive regulation of smooth muscle cell proliferation	MESH:D056486	Chemical and Drug Induced Liver Injury
11522	CAS:7782-44-7	7124	TNF	GO:0048661	positive regulation of smooth muscle cell proliferation	MESH:D055370	Lung Injury
11523	CAS:7782-44-7	7124	TNF	GO:0048661	positive regulation of smooth muscle cell proliferation	MESH:D018754	Ventricular Dysfunction
11524	CAS:7782-44-7	7124	TNF	GO:0043065	positive regulation of apoptotic process	MESH:D001929	Brain Edema
11525	CAS:7782-44-7	7124	TNF	GO:0043065	positive regulation of apoptotic process	MESH:D001172	Arthritis, Rheumatoid
11526	CAS:7782-44-7	7124	TNF	GO:0043065	positive regulation of apoptotic process	MESH:D007333	Insulin Resistance
11527	CAS:7782-44-7	7124	TNF	GO:0043065	positive regulation of apoptotic process	MESH:D004487	Edema
11528	CAS:7782-44-7	7124	TNF	GO:0043065	positive regulation of apoptotic process	MESH:D018450	Disease Progression
11529	CAS:7782-44-7	7124	TNF	GO:0043065	positive regulation of apoptotic process	MESH:D009410	Nerve Degeneration
11530	CAS:7782-44-7	7124	TNF	GO:0043065	positive regulation of apoptotic process	MESH:D006332	Cardiomegaly
11531	CAS:7782-44-7	7124	TNF	GO:0043065	positive regulation of apoptotic process	MESH:D005355	Fibrosis
11532	CAS:7782-44-7	7124	TNF	GO:0043065	positive regulation of apoptotic process	MESH:D015430	Weight Gain
11533	CAS:7782-44-7	7124	TNF	GO:0043065	positive regulation of apoptotic process	MESH:D011654	Pulmonary Edema
11534	CAS:7782-44-7	7124	TNF	GO:0043065	positive regulation of apoptotic process	MESH:D007249	Inflammation
11535	CAS:7782-44-7	7124	TNF	GO:0043065	positive regulation of apoptotic process	MESH:D002545	Brain Ischemia
11536	CAS:7782-44-7	7124	TNF	GO:0043065	positive regulation of apoptotic process	MESH:D050197	Atherosclerosis
11537	CAS:7782-44-7	7124	TNF	GO:0043065	positive regulation of apoptotic process	MESH:D009362	Neoplasm Metastasis
11538	CAS:7782-44-7	7124	TNF	GO:0043065	positive regulation of apoptotic process	MESH:D001943	Breast Neoplasms
11539	CAS:7782-44-7	7124	TNF	GO:0043065	positive regulation of apoptotic process	MESH:D057772	Vascular System Injuries
11540	CAS:7782-44-7	7124	TNF	GO:0043065	positive regulation of apoptotic process	MESH:D009203	Myocardial Infarction
11541	CAS:7782-44-7	7124	TNF	GO:0043065	positive regulation of apoptotic process	MESH:D009336	Necrosis
11542	CAS:7782-44-7	7124	TNF	GO:0043065	positive regulation of apoptotic process	MESH:D008175	Lung Neoplasms
11543	CAS:7782-44-7	7124	TNF	GO:0043065	positive regulation of apoptotic process	MESH:D009361	Neoplasm Invasiveness
11544	CAS:7782-44-7	7124	TNF	GO:0043065	positive regulation of apoptotic process	MESH:D013610	Tachycardia
11545	CAS:7782-44-7	7124	TNF	GO:0043065	positive regulation of apoptotic process	MESH:D007022	Hypotension
11546	CAS:7782-44-7	7124	TNF	GO:0043065	positive regulation of apoptotic process	MESH:D000755	Anemia, Sickle Cell
11547	CAS:7782-44-7	7124	TNF	GO:0043065	positive regulation of apoptotic process	MESH:D013276	Stomach Ulcer
11548	CAS:7782-44-7	7124	TNF	GO:0043065	positive regulation of apoptotic process	MESH:D058186	Acute Kidney Injury
11549	CAS:7782-44-7	7124	TNF	GO:0043065	positive regulation of apoptotic process	MESH:D004195	Disease Models, Animal
11550	CAS:7782-44-7	7124	TNF	GO:0043065	positive regulation of apoptotic process	MESH:D012164	Retinal Diseases
11551	CAS:7782-44-7	7124	TNF	GO:0043065	positive regulation of apoptotic process	MESH:D017114	Liver Failure, Acute
11552	CAS:7782-44-7	7124	TNF	GO:0043065	positive regulation of apoptotic process	MESH:D055371	Acute Lung Injury
11553	CAS:7782-44-7	7124	TNF	GO:0043065	positive regulation of apoptotic process	MESH:D008107	Liver Diseases
11554	CAS:7782-44-7	7124	TNF	GO:0043065	positive regulation of apoptotic process	MESH:D015427	Reperfusion Injury
11555	CAS:7782-44-7	7124	TNF	GO:0043065	positive regulation of apoptotic process	MESH:D011658	Pulmonary Fibrosis
11556	CAS:7782-44-7	7124	TNF	GO:0043065	positive regulation of apoptotic process	MESH:D009202	Cardiomyopathies
11557	CAS:7782-44-7	7124	TNF	GO:0043065	positive regulation of apoptotic process	MESH:D006973	Hypertension
11558	CAS:7782-44-7	7124	TNF	GO:0043065	positive regulation of apoptotic process	MESH:D011014	Pneumonia
11559	CAS:7782-44-7	7124	TNF	GO:0043065	positive regulation of apoptotic process	MESH:D056486	Chemical and Drug Induced Liver Injury
11560	CAS:7782-44-7	7124	TNF	GO:0043065	positive regulation of apoptotic process	MESH:D055370	Lung Injury
11561	CAS:7782-44-7	7124	TNF	GO:0043065	positive regulation of apoptotic process	MESH:D018754	Ventricular Dysfunction
11562	CAS:335-67-1	3172	HNF4A	GO:0030308	negative regulation of cell growth	MESH:D003924	Diabetes Mellitus, Type 2
11563	CAS:335-67-1	3172	HNF4A	GO:0030308	negative regulation of cell growth	MESH:D003093	Colitis, Ulcerative
11564	CAS:335-67-1	3172	HNF4A	GO:0008285	negative regulation of cell population proliferation	MESH:D003924	Diabetes Mellitus, Type 2
11565	CAS:335-67-1	3172	HNF4A	GO:0008285	negative regulation of cell population proliferation	MESH:D003093	Colitis, Ulcerative
11566	CAS:335-67-1	3172	HNF4A	GO:0055088	lipid homeostasis	MESH:D003924	Diabetes Mellitus, Type 2
11567	CAS:335-67-1	3172	HNF4A	GO:0055088	lipid homeostasis	MESH:D003093	Colitis, Ulcerative
11568	CAS:335-67-1	3172	HNF4A	GO:0019216	regulation of lipid metabolic process	MESH:D003924	Diabetes Mellitus, Type 2
11569	CAS:335-67-1	3172	HNF4A	GO:0019216	regulation of lipid metabolic process	MESH:D003093	Colitis, Ulcerative
11570	CAS:56-23-5	25816	TNFAIP8	GO:0043065	positive regulation of apoptotic process	MESH:D008106	Liver Cirrhosis, Experimental
11571	CAS:7782-44-7	4615	MYD88	GO:0051092	positive regulation of NF-kappaB transcription factor activity	MESH:D015427	Reperfusion Injury
11572	CAS:7782-44-7	4615	MYD88	GO:0051092	positive regulation of NF-kappaB transcription factor activity	MESH:D009361	Neoplasm Invasiveness
11573	CAS:7782-44-7	4615	MYD88	GO:0051092	positive regulation of NF-kappaB transcription factor activity	MESH:D006973	Hypertension
11574	CAS:7782-44-7	4615	MYD88	GO:0051092	positive regulation of NF-kappaB transcription factor activity	MESH:D011014	Pneumonia
11575	CAS:7782-44-7	4615	MYD88	GO:0051092	positive regulation of NF-kappaB transcription factor activity	MESH:D007249	Inflammation
11576	CAS:7782-44-7	4615	MYD88	GO:0006915	apoptotic process	MESH:D015427	Reperfusion Injury
11577	CAS:7782-44-7	4615	MYD88	GO:0006915	apoptotic process	MESH:D009361	Neoplasm Invasiveness
11578	CAS:7782-44-7	4615	MYD88	GO:0006915	apoptotic process	MESH:D006973	Hypertension
11579	CAS:7782-44-7	4615	MYD88	GO:0006915	apoptotic process	MESH:D011014	Pneumonia
11580	CAS:7782-44-7	4615	MYD88	GO:0006915	apoptotic process	MESH:D007249	Inflammation
11581	CAS:52315-07-8	595	CCND1	GO:0006974	cellular response to DNA damage stimulus	MESH:D002471	Cell Transformation, Neoplastic
11582	CAS:7439-95-4	4985	OPRD1	GO:0005515	protein binding	MESH:D004827	Epilepsy
11583	CAS:64-17-5	1737	DLAT	GO:0005739	mitochondrion	MESH:D017202	Myocardial Ischemia
11584	CAS:64-17-5	1737	DLAT	GO:0005739	mitochondrion	MESH:D056486	Chemical and Drug Induced Liver Injury
11585	CAS:80-05-7	147111	NOTUM	GO:0060348	bone development	MESH:D000067877	Autism Spectrum Disorder
11586	CAS:7439-92-1	9379	NRXN2	GO:0035176	social behavior	MESH:D000067877	Autism Spectrum Disorder
11587	CAS:64-17-5	522	ATP5PF	GO:0005739	mitochondrion	MESH:D006331	Heart Diseases
11588	CAS:335-67-1	3265	HRAS	GO:0030335	positive regulation of cell migration	MESH:D008114	Liver Neoplasms, Experimental
11589	CAS:335-67-1	3265	HRAS	GO:0030335	positive regulation of cell migration	MESH:D009361	Neoplasm Invasiveness
11590	CAS:335-67-1	3265	HRAS	GO:0030335	positive regulation of cell migration	MESH:D018248	Adenoma, Liver Cell
11591	CAS:335-67-1	3265	HRAS	GO:0030335	positive regulation of cell migration	MESH:D008113	Liver Neoplasms
11592	CAS:335-67-1	3265	HRAS	GO:0030335	positive regulation of cell migration	MESH:D001943	Breast Neoplasms
11593	CAS:335-67-1	3265	HRAS	GO:0030335	positive regulation of cell migration	MESH:D002471	Cell Transformation, Neoplastic
11594	CAS:335-67-1	3265	HRAS	GO:0030335	positive regulation of cell migration	MESH:D006528	Carcinoma, Hepatocellular
11595	CAS:335-67-1	3265	HRAS	GO:0008284	positive regulation of cell population proliferation	MESH:D008114	Liver Neoplasms, Experimental
11596	CAS:335-67-1	3265	HRAS	GO:0008284	positive regulation of cell population proliferation	MESH:D009361	Neoplasm Invasiveness
11597	CAS:335-67-1	3265	HRAS	GO:0008284	positive regulation of cell population proliferation	MESH:D018248	Adenoma, Liver Cell
11598	CAS:335-67-1	3265	HRAS	GO:0008284	positive regulation of cell population proliferation	MESH:D008113	Liver Neoplasms
11599	CAS:335-67-1	3265	HRAS	GO:0008284	positive regulation of cell population proliferation	MESH:D001943	Breast Neoplasms
11600	CAS:335-67-1	3265	HRAS	GO:0008284	positive regulation of cell population proliferation	MESH:D002471	Cell Transformation, Neoplastic
11601	CAS:335-67-1	3265	HRAS	GO:0008284	positive regulation of cell population proliferation	MESH:D006528	Carcinoma, Hepatocellular
11602	CAS:335-67-1	3265	HRAS	GO:0008285	negative regulation of cell population proliferation	MESH:D008114	Liver Neoplasms, Experimental
11603	CAS:335-67-1	3265	HRAS	GO:0008285	negative regulation of cell population proliferation	MESH:D009361	Neoplasm Invasiveness
11604	CAS:335-67-1	3265	HRAS	GO:0008285	negative regulation of cell population proliferation	MESH:D018248	Adenoma, Liver Cell
11605	CAS:335-67-1	3265	HRAS	GO:0008285	negative regulation of cell population proliferation	MESH:D008113	Liver Neoplasms
11606	CAS:335-67-1	3265	HRAS	GO:0008285	negative regulation of cell population proliferation	MESH:D001943	Breast Neoplasms
11607	CAS:335-67-1	3265	HRAS	GO:0008285	negative regulation of cell population proliferation	MESH:D002471	Cell Transformation, Neoplastic
11608	CAS:335-67-1	3265	HRAS	GO:0008285	negative regulation of cell population proliferation	MESH:D006528	Carcinoma, Hepatocellular
11609	CAS:80-05-7	29108	PYCARD	GO:0090200	positive regulation of release of cytochrome c from mitochondria	MESH:D000230	Adenocarcinoma
11610	CAS:80-05-7	29108	PYCARD	GO:0090200	positive regulation of release of cytochrome c from mitochondria	MESH:D008175	Lung Neoplasms
11611	CAS:80-05-7	29108	PYCARD	GO:0090200	positive regulation of release of cytochrome c from mitochondria	MESH:D000419	Albuminuria
11612	CAS:80-05-7	29108	PYCARD	GO:0090200	positive regulation of release of cytochrome c from mitochondria	MESH:D015179	Colorectal Neoplasms
11613	CAS:80-05-7	29108	PYCARD	GO:0090200	positive regulation of release of cytochrome c from mitochondria	MESH:D007674	Kidney Diseases
11614	CAS:80-05-7	29108	PYCARD	GO:0090200	positive regulation of release of cytochrome c from mitochondria	MESH:D008106	Liver Cirrhosis, Experimental
11615	CAS:80-05-7	29108	PYCARD	GO:0050729	positive regulation of inflammatory response	MESH:D000230	Adenocarcinoma
11616	CAS:80-05-7	29108	PYCARD	GO:0050729	positive regulation of inflammatory response	MESH:D008175	Lung Neoplasms
11617	CAS:80-05-7	29108	PYCARD	GO:0050729	positive regulation of inflammatory response	MESH:D000419	Albuminuria
11618	CAS:80-05-7	29108	PYCARD	GO:0050729	positive regulation of inflammatory response	MESH:D015179	Colorectal Neoplasms
11619	CAS:80-05-7	29108	PYCARD	GO:0050729	positive regulation of inflammatory response	MESH:D007674	Kidney Diseases
11620	CAS:80-05-7	29108	PYCARD	GO:0050729	positive regulation of inflammatory response	MESH:D008106	Liver Cirrhosis, Experimental
11621	CAS:80-05-7	29108	PYCARD	GO:0032755	positive regulation of interleukin-6 production	MESH:D000230	Adenocarcinoma
11622	CAS:80-05-7	29108	PYCARD	GO:0032755	positive regulation of interleukin-6 production	MESH:D008175	Lung Neoplasms
11623	CAS:80-05-7	29108	PYCARD	GO:0032755	positive regulation of interleukin-6 production	MESH:D000419	Albuminuria
11624	CAS:80-05-7	29108	PYCARD	GO:0032755	positive regulation of interleukin-6 production	MESH:D015179	Colorectal Neoplasms
11625	CAS:80-05-7	29108	PYCARD	GO:0032755	positive regulation of interleukin-6 production	MESH:D007674	Kidney Diseases
11626	CAS:80-05-7	29108	PYCARD	GO:0032755	positive regulation of interleukin-6 production	MESH:D008106	Liver Cirrhosis, Experimental
11627	CAS:80-05-7	29108	PYCARD	GO:1901224	positive regulation of NIK/NF-kappaB signaling	MESH:D000230	Adenocarcinoma
11628	CAS:80-05-7	29108	PYCARD	GO:1901224	positive regulation of NIK/NF-kappaB signaling	MESH:D008175	Lung Neoplasms
11629	CAS:80-05-7	29108	PYCARD	GO:1901224	positive regulation of NIK/NF-kappaB signaling	MESH:D000419	Albuminuria
11630	CAS:80-05-7	29108	PYCARD	GO:1901224	positive regulation of NIK/NF-kappaB signaling	MESH:D015179	Colorectal Neoplasms
11631	CAS:80-05-7	29108	PYCARD	GO:1901224	positive regulation of NIK/NF-kappaB signaling	MESH:D007674	Kidney Diseases
11632	CAS:80-05-7	29108	PYCARD	GO:1901224	positive regulation of NIK/NF-kappaB signaling	MESH:D008106	Liver Cirrhosis, Experimental
11633	CAS:80-05-7	29108	PYCARD	GO:0051092	positive regulation of NF-kappaB transcription factor activity	MESH:D000230	Adenocarcinoma
11634	CAS:80-05-7	29108	PYCARD	GO:0051092	positive regulation of NF-kappaB transcription factor activity	MESH:D008175	Lung Neoplasms
11635	CAS:80-05-7	29108	PYCARD	GO:0051092	positive regulation of NF-kappaB transcription factor activity	MESH:D000419	Albuminuria
11636	CAS:80-05-7	29108	PYCARD	GO:0051092	positive regulation of NF-kappaB transcription factor activity	MESH:D015179	Colorectal Neoplasms
11637	CAS:80-05-7	29108	PYCARD	GO:0051092	positive regulation of NF-kappaB transcription factor activity	MESH:D007674	Kidney Diseases
11638	CAS:80-05-7	29108	PYCARD	GO:0051092	positive regulation of NF-kappaB transcription factor activity	MESH:D008106	Liver Cirrhosis, Experimental
11639	CAS:80-05-7	29108	PYCARD	GO:0070374	positive regulation of ERK1 and ERK2 cascade	MESH:D000230	Adenocarcinoma
11640	CAS:80-05-7	29108	PYCARD	GO:0070374	positive regulation of ERK1 and ERK2 cascade	MESH:D008175	Lung Neoplasms
11641	CAS:80-05-7	29108	PYCARD	GO:0070374	positive regulation of ERK1 and ERK2 cascade	MESH:D000419	Albuminuria
11642	CAS:80-05-7	29108	PYCARD	GO:0070374	positive regulation of ERK1 and ERK2 cascade	MESH:D015179	Colorectal Neoplasms
11643	CAS:80-05-7	29108	PYCARD	GO:0070374	positive regulation of ERK1 and ERK2 cascade	MESH:D007674	Kidney Diseases
11644	CAS:80-05-7	29108	PYCARD	GO:0070374	positive regulation of ERK1 and ERK2 cascade	MESH:D008106	Liver Cirrhosis, Experimental
11645	CAS:80-05-7	29108	PYCARD	GO:0051607	defense response to virus	MESH:D000230	Adenocarcinoma
11646	CAS:80-05-7	29108	PYCARD	GO:0051607	defense response to virus	MESH:D008175	Lung Neoplasms
11647	CAS:80-05-7	29108	PYCARD	GO:0051607	defense response to virus	MESH:D000419	Albuminuria
11648	CAS:80-05-7	29108	PYCARD	GO:0051607	defense response to virus	MESH:D015179	Colorectal Neoplasms
11649	CAS:80-05-7	29108	PYCARD	GO:0051607	defense response to virus	MESH:D007674	Kidney Diseases
11650	CAS:80-05-7	29108	PYCARD	GO:0051607	defense response to virus	MESH:D008106	Liver Cirrhosis, Experimental
11651	CAS:80-05-7	29108	PYCARD	GO:0032760	positive regulation of tumor necrosis factor production	MESH:D000230	Adenocarcinoma
11652	CAS:80-05-7	29108	PYCARD	GO:0032760	positive regulation of tumor necrosis factor production	MESH:D008175	Lung Neoplasms
11653	CAS:80-05-7	29108	PYCARD	GO:0032760	positive regulation of tumor necrosis factor production	MESH:D000419	Albuminuria
11654	CAS:80-05-7	29108	PYCARD	GO:0032760	positive regulation of tumor necrosis factor production	MESH:D015179	Colorectal Neoplasms
11655	CAS:80-05-7	29108	PYCARD	GO:0032760	positive regulation of tumor necrosis factor production	MESH:D007674	Kidney Diseases
11656	CAS:80-05-7	29108	PYCARD	GO:0032760	positive regulation of tumor necrosis factor production	MESH:D008106	Liver Cirrhosis, Experimental
11657	CAS:80-05-7	29108	PYCARD	GO:0043065	positive regulation of apoptotic process	MESH:D000230	Adenocarcinoma
11658	CAS:80-05-7	29108	PYCARD	GO:0043065	positive regulation of apoptotic process	MESH:D008175	Lung Neoplasms
11659	CAS:80-05-7	29108	PYCARD	GO:0043065	positive regulation of apoptotic process	MESH:D000419	Albuminuria
11660	CAS:80-05-7	29108	PYCARD	GO:0043065	positive regulation of apoptotic process	MESH:D015179	Colorectal Neoplasms
11661	CAS:80-05-7	29108	PYCARD	GO:0043065	positive regulation of apoptotic process	MESH:D007674	Kidney Diseases
11662	CAS:80-05-7	29108	PYCARD	GO:0043065	positive regulation of apoptotic process	MESH:D008106	Liver Cirrhosis, Experimental
11663	CAS:52315-07-8	1956	EGFR	GO:0030335	positive regulation of cell migration	MESH:D019465	Craniofacial Abnormalities
11664	CAS:52315-07-8	1956	EGFR	GO:0030335	positive regulation of cell migration	MESH:D009362	Neoplasm Metastasis
11665	CAS:52315-07-8	1956	EGFR	GO:0070374	positive regulation of ERK1 and ERK2 cascade	MESH:D019465	Craniofacial Abnormalities
11666	CAS:52315-07-8	1956	EGFR	GO:0070374	positive regulation of ERK1 and ERK2 cascade	MESH:D009362	Neoplasm Metastasis
11667	CAS:52315-07-8	1956	EGFR	GO:0008284	positive regulation of cell population proliferation	MESH:D019465	Craniofacial Abnormalities
11668	CAS:52315-07-8	1956	EGFR	GO:0008284	positive regulation of cell population proliferation	MESH:D009362	Neoplasm Metastasis
11669	CAS:7722-84-1	51426	POLK	GO:0006974	cellular response to DNA damage stimulus	MESH:D048629	Micronuclei, Chromosome-Defective
11670	CAS:64-17-5	5106	PCK2	GO:0005739	mitochondrion	MESH:D008106	Liver Cirrhosis, Experimental
11671	CAS:80-09-1	9971	NR1H4	GO:0004879	nuclear receptor activity	MESH:D056486	Chemical and Drug Induced Liver Injury
11672	CAS:80-09-1	9971	NR1H4	GO:0004879	nuclear receptor activity	MESH:D007248	Infertility, Male
11673	CAS:80-09-1	9971	NR1H4	GO:0004879	nuclear receptor activity	MESH:D006529	Hepatomegaly
11674	CAS:7447-39-4	5621	PRNP	GO:0043525	positive regulation of neuron apoptotic process	MESH:D009336	Necrosis
11675	CAS:7447-39-4	5621	PRNP	GO:0043525	positive regulation of neuron apoptotic process	MESH:D006527	Hepatolenticular Degeneration
11676	CAS:7447-39-4	5621	PRNP	GO:0043525	positive regulation of neuron apoptotic process	MESH:D000544	Alzheimer Disease
11677	CAS:7440-70-2	5054	SERPINE1	GO:0005515	protein binding	MESH:D006333	Heart Failure
11678	CAS:7440-70-2	5054	SERPINE1	GO:0005515	protein binding	MESH:D006973	Hypertension
11679	CAS:1327-53-3	100506658	OCLN	GO:0001933	negative regulation of protein phosphorylation	MESH:D002471	Cell Transformation, Neoplastic
11680	CAS:1327-53-3	100506658	OCLN	GO:0001933	negative regulation of protein phosphorylation	MESH:D058186	Acute Kidney Injury
11681	CAS:1327-53-3	100506658	OCLN	GO:0001933	negative regulation of protein phosphorylation	MESH:D009369	Neoplasms
11682	CAS:1327-53-3	100506658	OCLN	GO:0046326	positive regulation of glucose import	MESH:D002471	Cell Transformation, Neoplastic
11683	CAS:1327-53-3	100506658	OCLN	GO:0046326	positive regulation of glucose import	MESH:D058186	Acute Kidney Injury
11684	CAS:1327-53-3	100506658	OCLN	GO:0046326	positive regulation of glucose import	MESH:D009369	Neoplasms
11685	CAS:1327-53-3	100506658	OCLN	GO:0010629	negative regulation of gene expression	MESH:D002471	Cell Transformation, Neoplastic
11686	CAS:1327-53-3	100506658	OCLN	GO:0010629	negative regulation of gene expression	MESH:D058186	Acute Kidney Injury
11687	CAS:1327-53-3	100506658	OCLN	GO:0010629	negative regulation of gene expression	MESH:D009369	Neoplasms
11688	CAS:7440-47-3	841	CASP8	GO:0006915	apoptotic process	MESH:D003924	Diabetes Mellitus, Type 2
11689	CAS:7440-47-3	841	CASP8	GO:0006915	apoptotic process	MESH:D004487	Edema
11690	CAS:7440-47-3	841	CASP8	GO:0006915	apoptotic process	MESH:D017449	Dermatitis, Allergic Contact
11691	CAS:7440-47-3	841	CASP8	GO:0006915	apoptotic process	MESH:D008175	Lung Neoplasms
11692	CAS:7440-47-3	841	CASP8	GO:0006915	apoptotic process	MESH:D001943	Breast Neoplasms
11693	CAS:7440-38-2	2952	GSTT1	GO:0006749	glutathione metabolic process	MESH:D008175	Lung Neoplasms
11694	CAS:7440-38-2	2952	GSTT1	GO:0006749	glutathione metabolic process	MESH:D011471	Prostatic Neoplasms
11695	CAS:7440-38-2	2952	GSTT1	GO:0006749	glutathione metabolic process	MESH:D012878	Skin Neoplasms
11696	CAS:7440-38-2	2952	GSTT1	GO:0006749	glutathione metabolic process	MESH:D007680	Kidney Neoplasms
11697	CAS:7440-38-2	2952	GSTT1	GO:0006749	glutathione metabolic process	MESH:D006973	Hypertension
11698	CAS:7440-38-2	2952	GSTT1	GO:0006749	glutathione metabolic process	MESH:D048629	Micronuclei, Chromosome-Defective
11699	CAS:7440-38-2	2952	GSTT1	GO:0006749	glutathione metabolic process	MESH:D011928	Raynaud Disease
11700	CAS:7440-38-2	2952	GSTT1	GO:0006749	glutathione metabolic process	MESH:D002292	Carcinoma, Renal Cell
11701	CAS:7440-38-2	2952	GSTT1	GO:0006749	glutathione metabolic process	MESH:D009369	Neoplasms
11702	CAS:7440-38-2	2952	GSTT1	GO:0006749	glutathione metabolic process	MESH:D053627	Asthenozoospermia
11703	CAS:7440-38-2	2952	GSTT1	GO:0006749	glutathione metabolic process	MESH:D002277	Carcinoma
11704	CAS:7440-38-2	2952	GSTT1	GO:0006749	glutathione metabolic process	MESH:D056486	Chemical and Drug Induced Liver Injury
11705	CAS:7440-38-2	2952	GSTT1	GO:0006749	glutathione metabolic process	MESH:D002869	Chromosome Aberrations
11706	CAS:7440-38-2	2952	GSTT1	GO:0004602	glutathione peroxidase activity	MESH:D008175	Lung Neoplasms
11707	CAS:7440-38-2	2952	GSTT1	GO:0004602	glutathione peroxidase activity	MESH:D011471	Prostatic Neoplasms
11708	CAS:7440-38-2	2952	GSTT1	GO:0004602	glutathione peroxidase activity	MESH:D012878	Skin Neoplasms
11709	CAS:7440-38-2	2952	GSTT1	GO:0004602	glutathione peroxidase activity	MESH:D007680	Kidney Neoplasms
11710	CAS:7440-38-2	2952	GSTT1	GO:0004602	glutathione peroxidase activity	MESH:D006973	Hypertension
11711	CAS:7440-38-2	2952	GSTT1	GO:0004602	glutathione peroxidase activity	MESH:D048629	Micronuclei, Chromosome-Defective
11712	CAS:7440-38-2	2952	GSTT1	GO:0004602	glutathione peroxidase activity	MESH:D011928	Raynaud Disease
11713	CAS:7440-38-2	2952	GSTT1	GO:0004602	glutathione peroxidase activity	MESH:D002292	Carcinoma, Renal Cell
11714	CAS:7440-38-2	2952	GSTT1	GO:0004602	glutathione peroxidase activity	MESH:D009369	Neoplasms
11715	CAS:7440-38-2	2952	GSTT1	GO:0004602	glutathione peroxidase activity	MESH:D053627	Asthenozoospermia
11716	CAS:7440-38-2	2952	GSTT1	GO:0004602	glutathione peroxidase activity	MESH:D002277	Carcinoma
11717	CAS:7440-38-2	2952	GSTT1	GO:0004602	glutathione peroxidase activity	MESH:D056486	Chemical and Drug Induced Liver Injury
11718	CAS:7440-38-2	2952	GSTT1	GO:0004602	glutathione peroxidase activity	MESH:D002869	Chromosome Aberrations
11719	CAS:7440-38-2	2952	GSTT1	GO:0004364	glutathione transferase activity	MESH:D008175	Lung Neoplasms
11720	CAS:7440-38-2	2952	GSTT1	GO:0004364	glutathione transferase activity	MESH:D011471	Prostatic Neoplasms
11721	CAS:7440-38-2	2952	GSTT1	GO:0004364	glutathione transferase activity	MESH:D012878	Skin Neoplasms
11722	CAS:7440-38-2	2952	GSTT1	GO:0004364	glutathione transferase activity	MESH:D007680	Kidney Neoplasms
11723	CAS:7440-38-2	2952	GSTT1	GO:0004364	glutathione transferase activity	MESH:D006973	Hypertension
11724	CAS:7440-38-2	2952	GSTT1	GO:0004364	glutathione transferase activity	MESH:D048629	Micronuclei, Chromosome-Defective
11725	CAS:7440-38-2	2952	GSTT1	GO:0004364	glutathione transferase activity	MESH:D011928	Raynaud Disease
11726	CAS:7440-38-2	2952	GSTT1	GO:0004364	glutathione transferase activity	MESH:D002292	Carcinoma, Renal Cell
11727	CAS:7440-38-2	2952	GSTT1	GO:0004364	glutathione transferase activity	MESH:D009369	Neoplasms
11728	CAS:7440-38-2	2952	GSTT1	GO:0004364	glutathione transferase activity	MESH:D053627	Asthenozoospermia
11729	CAS:7440-38-2	2952	GSTT1	GO:0004364	glutathione transferase activity	MESH:D002277	Carcinoma
11730	CAS:7440-38-2	2952	GSTT1	GO:0004364	glutathione transferase activity	MESH:D056486	Chemical and Drug Induced Liver Injury
11731	CAS:7440-38-2	2952	GSTT1	GO:0004364	glutathione transferase activity	MESH:D002869	Chromosome Aberrations
11732	CAS:7440-43-9	5443	POMC	GO:0007267	cell-cell signaling	MESH:D004487	Edema
11733	CAS:7440-43-9	5443	POMC	GO:0007267	cell-cell signaling	MESH:D005128	Eye Diseases
11734	CAS:7440-43-9	5443	POMC	GO:0007267	cell-cell signaling	MESH:D006332	Cardiomegaly
11735	CAS:7440-43-9	5443	POMC	GO:0007267	cell-cell signaling	MESH:D001523	Mental Disorders
11736	CAS:7440-43-9	5443	POMC	GO:0007267	cell-cell signaling	MESH:D015431	Weight Loss
11737	CAS:7440-43-9	5443	POMC	GO:0007267	cell-cell signaling	MESH:D006470	Hemorrhage
11738	CAS:7440-43-9	5443	POMC	GO:0007267	cell-cell signaling	MESH:D009765	Obesity
11739	CAS:7440-43-9	5443	POMC	GO:0007267	cell-cell signaling	MESH:D003866	Depressive Disorder
11740	CAS:7440-43-9	5443	POMC	GO:0007267	cell-cell signaling	MESH:D003920	Diabetes Mellitus
11741	CAS:7440-43-9	5443	POMC	GO:0007267	cell-cell signaling	MESH:D007674	Kidney Diseases
11742	CAS:7440-43-9	5443	POMC	GO:0007267	cell-cell signaling	MESH:D019970	Cocaine-Related Disorders
11743	CAS:7440-43-9	5443	POMC	GO:0007267	cell-cell signaling	MESH:D010182	Pancreatic Diseases
11744	CAS:7440-43-9	5443	POMC	GO:0007267	cell-cell signaling	MESH:D006333	Heart Failure
11745	CAS:7440-43-9	5443	POMC	GO:0007267	cell-cell signaling	MESH:D009336	Necrosis
11746	CAS:7440-43-9	5443	POMC	GO:0007267	cell-cell signaling	MESH:D010024	Osteoporosis
11747	CAS:7440-43-9	5443	POMC	GO:0007267	cell-cell signaling	MESH:D006996	Hypocalcemia
11748	CAS:7440-43-9	5443	POMC	GO:0007267	cell-cell signaling	MESH:D011507	Proteinuria
11749	CAS:7440-43-9	5443	POMC	GO:0007267	cell-cell signaling	MESH:D009202	Cardiomyopathies
11750	CAS:7440-43-9	5443	POMC	GO:0007267	cell-cell signaling	MESH:D006973	Hypertension
11751	CAS:7440-43-9	5443	POMC	GO:0007267	cell-cell signaling	MESH:D011014	Pneumonia
11752	CAS:7440-22-4	3606	IL18	GO:0001525	angiogenesis	MESH:D006332	Cardiomegaly
11753	CAS:7440-22-4	3606	IL18	GO:0001525	angiogenesis	MESH:D056486	Chemical and Drug Induced Liver Injury
11754	CAS:3380-34-5	24300	CYP2B1	GO:0009410	response to xenobiotic stimulus	MESH:D006529	Hepatomegaly
11755	CAS:3380-34-5	24300	CYP2B1	GO:0006805	xenobiotic metabolic process	MESH:D006529	Hepatomegaly
11756	CAS:64-17-5	25932	CLIC4	GO:0005739	mitochondrion	MESH:D010003	Osteoarthritis
11757	CAS:64-17-5	25932	CLIC4	GO:0005739	mitochondrion	MESH:D015430	Weight Gain
11758	CAS:335-67-1	85480	TSLP	GO:0008284	positive regulation of cell population proliferation	MESH:D006528	Carcinoma, Hepatocellular
11759	CAS:335-67-1	85480	TSLP	GO:0032755	positive regulation of interleukin-6 production	MESH:D006528	Carcinoma, Hepatocellular
11760	CAS:7631-86-9	3662	IRF4	GO:0032753	positive regulation of interleukin-4 production	MESH:D008175	Lung Neoplasms
11761	CAS:1327-53-3	8772	FADD	GO:0045944	positive regulation of transcription by RNA polymerase II	MESH:D019465	Craniofacial Abnormalities
11762	CAS:1327-53-3	8772	FADD	GO:0045944	positive regulation of transcription by RNA polymerase II	MESH:D009362	Neoplasm Metastasis
11763	CAS:1327-53-3	8772	FADD	GO:0043065	positive regulation of apoptotic process	MESH:D019465	Craniofacial Abnormalities
11764	CAS:1327-53-3	8772	FADD	GO:0043065	positive regulation of apoptotic process	MESH:D009362	Neoplasm Metastasis
11765	CAS:1327-53-3	8772	FADD	GO:0006915	apoptotic process	MESH:D019465	Craniofacial Abnormalities
11766	CAS:1327-53-3	8772	FADD	GO:0006915	apoptotic process	MESH:D009362	Neoplasm Metastasis
11767	CAS:84-66-2	6647	SOD1	GO:0072593	reactive oxygen species metabolic process	MESH:D015431	Weight Loss
11768	CAS:84-66-2	6647	SOD1	GO:0072593	reactive oxygen species metabolic process	MESH:D005317	Fetal Growth Retardation
11769	CAS:84-66-2	6647	SOD1	GO:0072593	reactive oxygen species metabolic process	MESH:D005234	Fatty Liver
11770	CAS:84-66-2	6647	SOD1	GO:0072593	reactive oxygen species metabolic process	MESH:D056486	Chemical and Drug Induced Liver Injury
11771	CAS:13463-67-7	3643	INSR	GO:0008284	positive regulation of cell population proliferation	MESH:D008171	Lung Diseases
11772	CAS:13463-67-7	3643	INSR	GO:0008284	positive regulation of cell population proliferation	MESH:D006943	Hyperglycemia
11773	CAS:13463-67-7	3643	INSR	GO:0008284	positive regulation of cell population proliferation	MESH:D018149	Glucose Intolerance
11774	CAS:13463-67-7	3643	INSR	GO:0032148	activation of protein kinase B activity	MESH:D008171	Lung Diseases
11775	CAS:13463-67-7	3643	INSR	GO:0032148	activation of protein kinase B activity	MESH:D006943	Hyperglycemia
11776	CAS:13463-67-7	3643	INSR	GO:0032148	activation of protein kinase B activity	MESH:D018149	Glucose Intolerance
11777	CAS:62-55-5	596	BCL2	GO:0006915	apoptotic process	MESH:D008114	Liver Neoplasms, Experimental
11778	CAS:62-55-5	596	BCL2	GO:0006915	apoptotic process	MESH:D007859	Learning Disabilities
11779	CAS:62-55-5	596	BCL2	GO:0006915	apoptotic process	MESH:D008569	Memory Disorders
11780	CAS:62-55-5	596	BCL2	GO:0006915	apoptotic process	MESH:D002471	Cell Transformation, Neoplastic
11781	CAS:62-55-5	596	BCL2	GO:0009410	response to xenobiotic stimulus	MESH:D008114	Liver Neoplasms, Experimental
11782	CAS:62-55-5	596	BCL2	GO:0009410	response to xenobiotic stimulus	MESH:D007859	Learning Disabilities
11783	CAS:62-55-5	596	BCL2	GO:0009410	response to xenobiotic stimulus	MESH:D008569	Memory Disorders
11784	CAS:62-55-5	596	BCL2	GO:0009410	response to xenobiotic stimulus	MESH:D002471	Cell Transformation, Neoplastic
11785	CAS:62-55-5	596	BCL2	GO:0008284	positive regulation of cell population proliferation	MESH:D008114	Liver Neoplasms, Experimental
11786	CAS:62-55-5	596	BCL2	GO:0008284	positive regulation of cell population proliferation	MESH:D007859	Learning Disabilities
11787	CAS:62-55-5	596	BCL2	GO:0008284	positive regulation of cell population proliferation	MESH:D008569	Memory Disorders
11788	CAS:62-55-5	596	BCL2	GO:0008284	positive regulation of cell population proliferation	MESH:D002471	Cell Transformation, Neoplastic
11789	CAS:62-55-5	596	BCL2	GO:0009636	response to toxic substance	MESH:D008114	Liver Neoplasms, Experimental
11790	CAS:62-55-5	596	BCL2	GO:0009636	response to toxic substance	MESH:D007859	Learning Disabilities
11791	CAS:62-55-5	596	BCL2	GO:0009636	response to toxic substance	MESH:D008569	Memory Disorders
11792	CAS:62-55-5	596	BCL2	GO:0009636	response to toxic substance	MESH:D002471	Cell Transformation, Neoplastic
11793	CAS:62-55-5	596	BCL2	GO:0006974	cellular response to DNA damage stimulus	MESH:D008114	Liver Neoplasms, Experimental
11794	CAS:62-55-5	596	BCL2	GO:0006974	cellular response to DNA damage stimulus	MESH:D007859	Learning Disabilities
11795	CAS:62-55-5	596	BCL2	GO:0006974	cellular response to DNA damage stimulus	MESH:D008569	Memory Disorders
11796	CAS:62-55-5	596	BCL2	GO:0006974	cellular response to DNA damage stimulus	MESH:D002471	Cell Transformation, Neoplastic
11797	CAS:7440-50-8	7040	TGFB1	GO:0008285	negative regulation of cell population proliferation	MESH:D011507	Proteinuria
11798	CAS:7440-50-8	7040	TGFB1	GO:0008285	negative regulation of cell population proliferation	MESH:D008114	Liver Neoplasms, Experimental
11799	CAS:7440-50-8	7040	TGFB1	GO:0008285	negative regulation of cell population proliferation	MESH:D003924	Diabetes Mellitus, Type 2
11800	CAS:7440-50-8	7040	TGFB1	GO:0008285	negative regulation of cell population proliferation	MESH:D006521	Hepatitis, Chronic
11801	CAS:7440-50-8	7040	TGFB1	GO:0008285	negative regulation of cell population proliferation	MESH:D011471	Prostatic Neoplasms
11802	CAS:7440-50-8	7040	TGFB1	GO:0008285	negative regulation of cell population proliferation	MESH:D008105	Liver Cirrhosis, Biliary
11803	CAS:7440-50-8	7040	TGFB1	GO:0008285	negative regulation of cell population proliferation	MESH:D008103	Liver Cirrhosis
11804	CAS:7440-50-8	7040	TGFB1	GO:0008285	negative regulation of cell population proliferation	MESH:C566858	Copper-Overload Cirrhosis
11805	CAS:7440-50-8	7040	TGFB1	GO:0008285	negative regulation of cell population proliferation	MESH:D007674	Kidney Diseases
11806	CAS:7440-50-8	7040	TGFB1	GO:0008285	negative regulation of cell population proliferation	MESH:D065626	Non-alcoholic Fatty Liver Disease
11807	CAS:7440-50-8	7040	TGFB1	GO:0008285	negative regulation of cell population proliferation	MESH:D006528	Carcinoma, Hepatocellular
11808	CAS:7440-50-8	7040	TGFB1	GO:0008285	negative regulation of cell population proliferation	MESH:D007676	Kidney Failure, Chronic
11809	CAS:7440-50-8	7040	TGFB1	GO:0008285	negative regulation of cell population proliferation	MESH:D007249	Inflammation
11810	CAS:7440-50-8	7040	TGFB1	GO:0070374	positive regulation of ERK1 and ERK2 cascade	MESH:D011507	Proteinuria
11811	CAS:7440-50-8	7040	TGFB1	GO:0070374	positive regulation of ERK1 and ERK2 cascade	MESH:D008114	Liver Neoplasms, Experimental
11812	CAS:7440-50-8	7040	TGFB1	GO:0070374	positive regulation of ERK1 and ERK2 cascade	MESH:D003924	Diabetes Mellitus, Type 2
11813	CAS:7440-50-8	7040	TGFB1	GO:0070374	positive regulation of ERK1 and ERK2 cascade	MESH:D006521	Hepatitis, Chronic
11814	CAS:7440-50-8	7040	TGFB1	GO:0070374	positive regulation of ERK1 and ERK2 cascade	MESH:D011471	Prostatic Neoplasms
11815	CAS:7440-50-8	7040	TGFB1	GO:0070374	positive regulation of ERK1 and ERK2 cascade	MESH:D008105	Liver Cirrhosis, Biliary
11816	CAS:7440-50-8	7040	TGFB1	GO:0070374	positive regulation of ERK1 and ERK2 cascade	MESH:D008103	Liver Cirrhosis
11817	CAS:7440-50-8	7040	TGFB1	GO:0070374	positive regulation of ERK1 and ERK2 cascade	MESH:C566858	Copper-Overload Cirrhosis
11818	CAS:7440-50-8	7040	TGFB1	GO:0070374	positive regulation of ERK1 and ERK2 cascade	MESH:D007674	Kidney Diseases
11819	CAS:7440-50-8	7040	TGFB1	GO:0070374	positive regulation of ERK1 and ERK2 cascade	MESH:D065626	Non-alcoholic Fatty Liver Disease
11820	CAS:7440-50-8	7040	TGFB1	GO:0070374	positive regulation of ERK1 and ERK2 cascade	MESH:D006528	Carcinoma, Hepatocellular
11821	CAS:7440-50-8	7040	TGFB1	GO:0070374	positive regulation of ERK1 and ERK2 cascade	MESH:D007676	Kidney Failure, Chronic
11822	CAS:7440-50-8	7040	TGFB1	GO:0070374	positive regulation of ERK1 and ERK2 cascade	MESH:D007249	Inflammation
11823	CAS:7440-50-8	7040	TGFB1	GO:0006754	ATP biosynthetic process	MESH:D011507	Proteinuria
11824	CAS:7440-50-8	7040	TGFB1	GO:0006754	ATP biosynthetic process	MESH:D008114	Liver Neoplasms, Experimental
11825	CAS:7440-50-8	7040	TGFB1	GO:0006754	ATP biosynthetic process	MESH:D003924	Diabetes Mellitus, Type 2
11826	CAS:7440-50-8	7040	TGFB1	GO:0006754	ATP biosynthetic process	MESH:D006521	Hepatitis, Chronic
11827	CAS:7440-50-8	7040	TGFB1	GO:0006754	ATP biosynthetic process	MESH:D011471	Prostatic Neoplasms
11828	CAS:7440-50-8	7040	TGFB1	GO:0006754	ATP biosynthetic process	MESH:D008105	Liver Cirrhosis, Biliary
11829	CAS:7440-50-8	7040	TGFB1	GO:0006754	ATP biosynthetic process	MESH:D008103	Liver Cirrhosis
11830	CAS:7440-50-8	7040	TGFB1	GO:0006754	ATP biosynthetic process	MESH:C566858	Copper-Overload Cirrhosis
11831	CAS:7440-50-8	7040	TGFB1	GO:0006754	ATP biosynthetic process	MESH:D007674	Kidney Diseases
11832	CAS:7440-50-8	7040	TGFB1	GO:0006754	ATP biosynthetic process	MESH:D065626	Non-alcoholic Fatty Liver Disease
11833	CAS:7440-50-8	7040	TGFB1	GO:0006754	ATP biosynthetic process	MESH:D006528	Carcinoma, Hepatocellular
11834	CAS:7440-50-8	7040	TGFB1	GO:0006754	ATP biosynthetic process	MESH:D007676	Kidney Failure, Chronic
11835	CAS:7440-50-8	7040	TGFB1	GO:0006754	ATP biosynthetic process	MESH:D007249	Inflammation
11836	CAS:7440-50-8	7040	TGFB1	GO:0032760	positive regulation of tumor necrosis factor production	MESH:D011507	Proteinuria
11837	CAS:7440-50-8	7040	TGFB1	GO:0032760	positive regulation of tumor necrosis factor production	MESH:D008114	Liver Neoplasms, Experimental
11838	CAS:7440-50-8	7040	TGFB1	GO:0032760	positive regulation of tumor necrosis factor production	MESH:D003924	Diabetes Mellitus, Type 2
11839	CAS:7440-50-8	7040	TGFB1	GO:0032760	positive regulation of tumor necrosis factor production	MESH:D006521	Hepatitis, Chronic
11840	CAS:7440-50-8	7040	TGFB1	GO:0032760	positive regulation of tumor necrosis factor production	MESH:D011471	Prostatic Neoplasms
11841	CAS:7440-50-8	7040	TGFB1	GO:0032760	positive regulation of tumor necrosis factor production	MESH:D008105	Liver Cirrhosis, Biliary
11842	CAS:7440-50-8	7040	TGFB1	GO:0032760	positive regulation of tumor necrosis factor production	MESH:D008103	Liver Cirrhosis
11843	CAS:7440-50-8	7040	TGFB1	GO:0032760	positive regulation of tumor necrosis factor production	MESH:C566858	Copper-Overload Cirrhosis
11844	CAS:7440-50-8	7040	TGFB1	GO:0032760	positive regulation of tumor necrosis factor production	MESH:D007674	Kidney Diseases
11845	CAS:7440-50-8	7040	TGFB1	GO:0032760	positive regulation of tumor necrosis factor production	MESH:D065626	Non-alcoholic Fatty Liver Disease
11846	CAS:7440-50-8	7040	TGFB1	GO:0032760	positive regulation of tumor necrosis factor production	MESH:D006528	Carcinoma, Hepatocellular
11847	CAS:7440-50-8	7040	TGFB1	GO:0032760	positive regulation of tumor necrosis factor production	MESH:D007676	Kidney Failure, Chronic
11848	CAS:7440-50-8	7040	TGFB1	GO:0032760	positive regulation of tumor necrosis factor production	MESH:D007249	Inflammation
11849	CAS:7440-50-8	7040	TGFB1	GO:0008284	positive regulation of cell population proliferation	MESH:D011507	Proteinuria
11850	CAS:7440-50-8	7040	TGFB1	GO:0008284	positive regulation of cell population proliferation	MESH:D008114	Liver Neoplasms, Experimental
11851	CAS:7440-50-8	7040	TGFB1	GO:0008284	positive regulation of cell population proliferation	MESH:D003924	Diabetes Mellitus, Type 2
11852	CAS:7440-50-8	7040	TGFB1	GO:0008284	positive regulation of cell population proliferation	MESH:D006521	Hepatitis, Chronic
11853	CAS:7440-50-8	7040	TGFB1	GO:0008284	positive regulation of cell population proliferation	MESH:D011471	Prostatic Neoplasms
11854	CAS:7440-50-8	7040	TGFB1	GO:0008284	positive regulation of cell population proliferation	MESH:D008105	Liver Cirrhosis, Biliary
11855	CAS:7440-50-8	7040	TGFB1	GO:0008284	positive regulation of cell population proliferation	MESH:D008103	Liver Cirrhosis
11856	CAS:7440-50-8	7040	TGFB1	GO:0008284	positive regulation of cell population proliferation	MESH:C566858	Copper-Overload Cirrhosis
11857	CAS:7440-50-8	7040	TGFB1	GO:0008284	positive regulation of cell population proliferation	MESH:D007674	Kidney Diseases
11858	CAS:7440-50-8	7040	TGFB1	GO:0008284	positive regulation of cell population proliferation	MESH:D065626	Non-alcoholic Fatty Liver Disease
11859	CAS:7440-50-8	7040	TGFB1	GO:0008284	positive regulation of cell population proliferation	MESH:D006528	Carcinoma, Hepatocellular
11860	CAS:7440-50-8	7040	TGFB1	GO:0008284	positive regulation of cell population proliferation	MESH:D007676	Kidney Failure, Chronic
11861	CAS:7440-50-8	7040	TGFB1	GO:0008284	positive regulation of cell population proliferation	MESH:D007249	Inflammation
11862	CAS:7440-50-8	7040	TGFB1	GO:0032930	positive regulation of superoxide anion generation	MESH:D011507	Proteinuria
11863	CAS:7440-50-8	7040	TGFB1	GO:0032930	positive regulation of superoxide anion generation	MESH:D008114	Liver Neoplasms, Experimental
11864	CAS:7440-50-8	7040	TGFB1	GO:0032930	positive regulation of superoxide anion generation	MESH:D003924	Diabetes Mellitus, Type 2
11865	CAS:7440-50-8	7040	TGFB1	GO:0032930	positive regulation of superoxide anion generation	MESH:D006521	Hepatitis, Chronic
11866	CAS:7440-50-8	7040	TGFB1	GO:0032930	positive regulation of superoxide anion generation	MESH:D011471	Prostatic Neoplasms
11867	CAS:7440-50-8	7040	TGFB1	GO:0032930	positive regulation of superoxide anion generation	MESH:D008105	Liver Cirrhosis, Biliary
11868	CAS:7440-50-8	7040	TGFB1	GO:0032930	positive regulation of superoxide anion generation	MESH:D008103	Liver Cirrhosis
11869	CAS:7440-50-8	7040	TGFB1	GO:0032930	positive regulation of superoxide anion generation	MESH:C566858	Copper-Overload Cirrhosis
11870	CAS:7440-50-8	7040	TGFB1	GO:0032930	positive regulation of superoxide anion generation	MESH:D007674	Kidney Diseases
11871	CAS:7440-50-8	7040	TGFB1	GO:0032930	positive regulation of superoxide anion generation	MESH:D065626	Non-alcoholic Fatty Liver Disease
11872	CAS:7440-50-8	7040	TGFB1	GO:0032930	positive regulation of superoxide anion generation	MESH:D006528	Carcinoma, Hepatocellular
11873	CAS:7440-50-8	7040	TGFB1	GO:0032930	positive regulation of superoxide anion generation	MESH:D007676	Kidney Failure, Chronic
11874	CAS:7440-50-8	7040	TGFB1	GO:0032930	positive regulation of superoxide anion generation	MESH:D007249	Inflammation
11875	CAS:7439-92-1	2746	GLUD1	GO:0005515	protein binding	MESH:D005317	Fetal Growth Retardation
11876	CAS:7439-92-1	2746	GLUD1	GO:0005515	protein binding	MESH:D056486	Chemical and Drug Induced Liver Injury
11877	CAS:50-99-7	239	ALOX12	GO:0019395	fatty acid oxidation	MESH:D010523	Peripheral Nervous System Diseases
11878	CAS:50-99-7	239	ALOX12	GO:0006629	lipid metabolic process	MESH:D010523	Peripheral Nervous System Diseases
11879	CAS:28553-12-0	5054	SERPINE1	GO:0050729	positive regulation of inflammatory response	MESH:D005234	Fatty Liver
11880	CAS:28553-12-0	5054	SERPINE1	GO:0050729	positive regulation of inflammatory response	MESH:D012130	Respiratory Hypersensitivity
11881	CAS:28553-12-0	5054	SERPINE1	GO:0050729	positive regulation of inflammatory response	MESH:D006973	Hypertension
11882	CAS:7782-44-7	5223	PGAM1	GO:0006096	glycolytic process	MESH:D002289	Carcinoma, Non-Small-Cell Lung
11883	CAS:7718-54-9	60	ACTB	GO:1905168	positive regulation of double-strand break repair via homologous recombination	MESH:D056486	Chemical and Drug Induced Liver Injury
11884	CAS:7718-54-9	60	ACTB	GO:1905168	positive regulation of double-strand break repair via homologous recombination	MESH:D009361	Neoplasm Invasiveness
11885	CAS:7440-38-2	3054	HCFC1	GO:0006355	regulation of DNA-templated transcription	MESH:D008113	Liver Neoplasms
11886	CAS:115-86-6	47	ACLY	GO:0008610	lipid biosynthetic process	MESH:D006528	Carcinoma, Hepatocellular
11887	CAS:11113-50-1	7124	TNF	GO:1901671	positive regulation of superoxide dismutase activity	MESH:D064420	Drug-Related Side Effects and Adverse Reactions
11888	CAS:11113-50-1	7124	TNF	GO:1901671	positive regulation of superoxide dismutase activity	MESH:D004487	Edema
11889	CAS:7778-50-9	3169	FOXA1	GO:0043065	positive regulation of apoptotic process	MESH:D002289	Carcinoma, Non-Small-Cell Lung
11890	CAS:7778-50-9	3169	FOXA1	GO:0043065	positive regulation of apoptotic process	MESH:D002471	Cell Transformation, Neoplastic
11891	CAS:118-74-1	5595	MAPK3	GO:0070374	positive regulation of ERK1 and ERK2 cascade	MESH:D008114	Liver Neoplasms, Experimental
11892	CAS:118-74-1	5595	MAPK3	GO:0070374	positive regulation of ERK1 and ERK2 cascade	MESH:D009361	Neoplasm Invasiveness
11893	CAS:118-74-1	5595	MAPK3	GO:0070374	positive regulation of ERK1 and ERK2 cascade	MESH:D007247	Infertility, Female
11894	CAS:7782-44-7	2494	NR5A2	GO:0003700	DNA-binding transcription factor activity	MESH:D056486	Chemical and Drug Induced Liver Injury
11895	CAS:7782-44-7	2494	NR5A2	GO:0003700	DNA-binding transcription factor activity	MESH:D007247	Infertility, Female
11896	CAS:59-02-9	596	BCL2	GO:0006915	apoptotic process	MESH:D003924	Diabetes Mellitus, Type 2
11897	CAS:59-02-9	596	BCL2	GO:0051924	regulation of calcium ion transport	MESH:D003924	Diabetes Mellitus, Type 2
11898	CAS:59-02-9	596	BCL2	GO:0008284	positive regulation of cell population proliferation	MESH:D003924	Diabetes Mellitus, Type 2
11899	CAS:59-02-9	596	BCL2	GO:0009636	response to toxic substance	MESH:D003924	Diabetes Mellitus, Type 2
11900	CAS:59-02-9	596	BCL2	GO:0006974	cellular response to DNA damage stimulus	MESH:D003924	Diabetes Mellitus, Type 2
11901	CAS:7440-50-8	581	BAX	GO:0001836	release of cytochrome c from mitochondria	MESH:D003924	Diabetes Mellitus, Type 2
11902	CAS:7440-50-8	581	BAX	GO:0001836	release of cytochrome c from mitochondria	MESH:D011471	Prostatic Neoplasms
11903	CAS:7440-50-8	581	BAX	GO:0001836	release of cytochrome c from mitochondria	MESH:D000544	Alzheimer Disease
11904	CAS:7440-50-8	581	BAX	GO:0001836	release of cytochrome c from mitochondria	MESH:D007414	Intestinal Neoplasms
11905	CAS:7440-50-8	581	BAX	GO:0001836	release of cytochrome c from mitochondria	MESH:D007511	Ischemia
11906	CAS:7440-50-8	581	BAX	GO:0001836	release of cytochrome c from mitochondria	MESH:D056486	Chemical and Drug Induced Liver Injury
11907	CAS:7440-50-8	581	BAX	GO:0006915	apoptotic process	MESH:D003924	Diabetes Mellitus, Type 2
11908	CAS:7440-50-8	581	BAX	GO:0006915	apoptotic process	MESH:D011471	Prostatic Neoplasms
11909	CAS:7440-50-8	581	BAX	GO:0006915	apoptotic process	MESH:D000544	Alzheimer Disease
11910	CAS:7440-50-8	581	BAX	GO:0006915	apoptotic process	MESH:D007414	Intestinal Neoplasms
11911	CAS:7440-50-8	581	BAX	GO:0006915	apoptotic process	MESH:D007511	Ischemia
11912	CAS:7440-50-8	581	BAX	GO:0006915	apoptotic process	MESH:D056486	Chemical and Drug Induced Liver Injury
11913	CAS:7440-50-8	581	BAX	GO:0043525	positive regulation of neuron apoptotic process	MESH:D003924	Diabetes Mellitus, Type 2
11914	CAS:7440-50-8	581	BAX	GO:0043525	positive regulation of neuron apoptotic process	MESH:D011471	Prostatic Neoplasms
11915	CAS:7440-50-8	581	BAX	GO:0043525	positive regulation of neuron apoptotic process	MESH:D000544	Alzheimer Disease
11916	CAS:7440-50-8	581	BAX	GO:0043525	positive regulation of neuron apoptotic process	MESH:D007414	Intestinal Neoplasms
11917	CAS:7440-50-8	581	BAX	GO:0043525	positive regulation of neuron apoptotic process	MESH:D007511	Ischemia
11918	CAS:7440-50-8	581	BAX	GO:0043525	positive regulation of neuron apoptotic process	MESH:D056486	Chemical and Drug Induced Liver Injury
11919	CAS:7440-50-8	581	BAX	GO:0015267	channel activity	MESH:D003924	Diabetes Mellitus, Type 2
11920	CAS:7440-50-8	581	BAX	GO:0015267	channel activity	MESH:D011471	Prostatic Neoplasms
11921	CAS:7440-50-8	581	BAX	GO:0015267	channel activity	MESH:D000544	Alzheimer Disease
11922	CAS:7440-50-8	581	BAX	GO:0015267	channel activity	MESH:D007414	Intestinal Neoplasms
11923	CAS:7440-50-8	581	BAX	GO:0015267	channel activity	MESH:D007511	Ischemia
11924	CAS:7440-50-8	581	BAX	GO:0015267	channel activity	MESH:D056486	Chemical and Drug Induced Liver Injury
11925	CAS:7440-50-8	581	BAX	GO:0051881	regulation of mitochondrial membrane potential	MESH:D003924	Diabetes Mellitus, Type 2
11926	CAS:7440-50-8	581	BAX	GO:0051881	regulation of mitochondrial membrane potential	MESH:D011471	Prostatic Neoplasms
11927	CAS:7440-50-8	581	BAX	GO:0051881	regulation of mitochondrial membrane potential	MESH:D000544	Alzheimer Disease
11928	CAS:7440-50-8	581	BAX	GO:0051881	regulation of mitochondrial membrane potential	MESH:D007414	Intestinal Neoplasms
11929	CAS:7440-50-8	581	BAX	GO:0051881	regulation of mitochondrial membrane potential	MESH:D007511	Ischemia
11930	CAS:7440-50-8	581	BAX	GO:0051881	regulation of mitochondrial membrane potential	MESH:D056486	Chemical and Drug Induced Liver Injury
11931	CAS:7440-50-8	581	BAX	GO:1902512	positive regulation of apoptotic DNA fragmentation	MESH:D003924	Diabetes Mellitus, Type 2
11932	CAS:7440-50-8	581	BAX	GO:1902512	positive regulation of apoptotic DNA fragmentation	MESH:D011471	Prostatic Neoplasms
11933	CAS:7440-50-8	581	BAX	GO:1902512	positive regulation of apoptotic DNA fragmentation	MESH:D000544	Alzheimer Disease
11934	CAS:7440-50-8	581	BAX	GO:1902512	positive regulation of apoptotic DNA fragmentation	MESH:D007414	Intestinal Neoplasms
11935	CAS:7440-50-8	581	BAX	GO:1902512	positive regulation of apoptotic DNA fragmentation	MESH:D007511	Ischemia
11936	CAS:7440-50-8	581	BAX	GO:1902512	positive regulation of apoptotic DNA fragmentation	MESH:D056486	Chemical and Drug Induced Liver Injury
11937	CAS:7440-50-8	581	BAX	GO:0043065	positive regulation of apoptotic process	MESH:D003924	Diabetes Mellitus, Type 2
11938	CAS:7440-50-8	581	BAX	GO:0043065	positive regulation of apoptotic process	MESH:D011471	Prostatic Neoplasms
11939	CAS:7440-50-8	581	BAX	GO:0043065	positive regulation of apoptotic process	MESH:D000544	Alzheimer Disease
11940	CAS:7440-50-8	581	BAX	GO:0043065	positive regulation of apoptotic process	MESH:D007414	Intestinal Neoplasms
11941	CAS:7440-50-8	581	BAX	GO:0043065	positive regulation of apoptotic process	MESH:D007511	Ischemia
11942	CAS:7440-50-8	581	BAX	GO:0043065	positive regulation of apoptotic process	MESH:D056486	Chemical and Drug Induced Liver Injury
11943	CAS:7440-50-8	581	BAX	GO:0005739	mitochondrion	MESH:D003924	Diabetes Mellitus, Type 2
11944	CAS:7440-50-8	581	BAX	GO:0005739	mitochondrion	MESH:D011471	Prostatic Neoplasms
11945	CAS:7440-50-8	581	BAX	GO:0005739	mitochondrion	MESH:D000544	Alzheimer Disease
11946	CAS:7440-50-8	581	BAX	GO:0005739	mitochondrion	MESH:D007414	Intestinal Neoplasms
11947	CAS:7440-50-8	581	BAX	GO:0005739	mitochondrion	MESH:D007511	Ischemia
11948	CAS:7440-50-8	581	BAX	GO:0005739	mitochondrion	MESH:D056486	Chemical and Drug Induced Liver Injury
11949	CAS:120068-37-3	598	BCL2L1	GO:0051881	regulation of mitochondrial membrane potential	MESH:D020258	Neurotoxicity Syndromes
11950	CAS:120068-37-3	598	BCL2L1	GO:0051881	regulation of mitochondrial membrane potential	MESH:D008107	Liver Diseases
11951	CAS:80-05-7	3957	LGALS2	GO:0098609	cell-cell adhesion	MESH:D009203	Myocardial Infarction
11952	CAS:80-05-7	3957	LGALS2	GO:0098609	cell-cell adhesion	MESH:D008106	Liver Cirrhosis, Experimental
11953	CAS:80-05-7	3957	LGALS2	GO:0043065	positive regulation of apoptotic process	MESH:D009203	Myocardial Infarction
11954	CAS:80-05-7	3957	LGALS2	GO:0043065	positive regulation of apoptotic process	MESH:D008106	Liver Cirrhosis, Experimental
11955	CAS:7758-98-7	94081	SFXN1	GO:0005739	mitochondrion	MESH:D004195	Disease Models, Animal
11956	CAS:7718-54-9	3569	IL6	GO:0051092	positive regulation of NF-kappaB transcription factor activity	MESH:D004487	Edema
11957	CAS:7718-54-9	3569	IL6	GO:0051092	positive regulation of NF-kappaB transcription factor activity	MESH:D009361	Neoplasm Invasiveness
11958	CAS:7718-54-9	3569	IL6	GO:0051092	positive regulation of NF-kappaB transcription factor activity	MESH:D009202	Cardiomyopathies
11959	CAS:7718-54-9	3569	IL6	GO:0051092	positive regulation of NF-kappaB transcription factor activity	MESH:D002471	Cell Transformation, Neoplastic
11960	CAS:7718-54-9	3569	IL6	GO:0051092	positive regulation of NF-kappaB transcription factor activity	MESH:D006967	Hypersensitivity
11961	CAS:7718-54-9	3569	IL6	GO:0010575	positive regulation of vascular endothelial growth factor production	MESH:D004487	Edema
11962	CAS:7718-54-9	3569	IL6	GO:0010575	positive regulation of vascular endothelial growth factor production	MESH:D009361	Neoplasm Invasiveness
11963	CAS:7718-54-9	3569	IL6	GO:0010575	positive regulation of vascular endothelial growth factor production	MESH:D009202	Cardiomyopathies
11964	CAS:7718-54-9	3569	IL6	GO:0010575	positive regulation of vascular endothelial growth factor production	MESH:D002471	Cell Transformation, Neoplastic
11965	CAS:7718-54-9	3569	IL6	GO:0010575	positive regulation of vascular endothelial growth factor production	MESH:D006967	Hypersensitivity
11966	CAS:7718-54-9	3569	IL6	GO:1902512	positive regulation of apoptotic DNA fragmentation	MESH:D004487	Edema
11967	CAS:7718-54-9	3569	IL6	GO:1902512	positive regulation of apoptotic DNA fragmentation	MESH:D009361	Neoplasm Invasiveness
11968	CAS:7718-54-9	3569	IL6	GO:1902512	positive regulation of apoptotic DNA fragmentation	MESH:D009202	Cardiomyopathies
11969	CAS:7718-54-9	3569	IL6	GO:1902512	positive regulation of apoptotic DNA fragmentation	MESH:D002471	Cell Transformation, Neoplastic
11970	CAS:7718-54-9	3569	IL6	GO:1902512	positive regulation of apoptotic DNA fragmentation	MESH:D006967	Hypersensitivity
11971	CAS:7718-54-9	3569	IL6	GO:0008284	positive regulation of cell population proliferation	MESH:D004487	Edema
11972	CAS:7718-54-9	3569	IL6	GO:0008284	positive regulation of cell population proliferation	MESH:D009361	Neoplasm Invasiveness
11973	CAS:7718-54-9	3569	IL6	GO:0008284	positive regulation of cell population proliferation	MESH:D009202	Cardiomyopathies
11974	CAS:7718-54-9	3569	IL6	GO:0008284	positive regulation of cell population proliferation	MESH:D002471	Cell Transformation, Neoplastic
11975	CAS:7718-54-9	3569	IL6	GO:0008284	positive regulation of cell population proliferation	MESH:D006967	Hypersensitivity
11976	CAS:7718-54-9	3569	IL6	GO:0043065	positive regulation of apoptotic process	MESH:D004487	Edema
11977	CAS:7718-54-9	3569	IL6	GO:0043065	positive regulation of apoptotic process	MESH:D009361	Neoplasm Invasiveness
11978	CAS:7718-54-9	3569	IL6	GO:0043065	positive regulation of apoptotic process	MESH:D009202	Cardiomyopathies
11979	CAS:7718-54-9	3569	IL6	GO:0043065	positive regulation of apoptotic process	MESH:D002471	Cell Transformation, Neoplastic
11980	CAS:7718-54-9	3569	IL6	GO:0043065	positive regulation of apoptotic process	MESH:D006967	Hypersensitivity
11981	CAS:80-05-7	55244	SLC47A1	GO:0042908	xenobiotic transport	MESH:D007674	Kidney Diseases
11982	CAS:7758-98-7	7057	THBS1	GO:0006954	inflammatory response	MESH:D056486	Chemical and Drug Induced Liver Injury
11983	CAS:7758-98-7	7057	THBS1	GO:0008285	negative regulation of cell population proliferation	MESH:D056486	Chemical and Drug Induced Liver Injury
11984	CAS:7758-98-7	7057	THBS1	GO:0016477	cell migration	MESH:D056486	Chemical and Drug Induced Liver Injury
11985	CAS:7440-02-0	406920	MIR130B	GO:0006954	inflammatory response	MESH:D003924	Diabetes Mellitus, Type 2
11986	CAS:7440-02-0	406920	MIR130B	GO:0006954	inflammatory response	MESH:D056486	Chemical and Drug Induced Liver Injury
11987	CAS:7440-66-6	1649	DDIT3	GO:0045454	cell redox homeostasis	MESH:D001943	Breast Neoplasms
11988	CAS:7440-66-6	1649	DDIT3	GO:0045454	cell redox homeostasis	MESH:D005234	Fatty Liver
11989	CAS:7440-66-6	1649	DDIT3	GO:0045454	cell redox homeostasis	MESH:D009203	Myocardial Infarction
11990	CAS:100-21-0	1029	CDKN2A	GO:0008285	negative regulation of cell population proliferation	MESH:D001749	Urinary Bladder Neoplasms
11991	CAS:64-17-5	3778	KCNMA1	GO:0043065	positive regulation of apoptotic process	MESH:D006130	Growth Disorders
11992	CAS:64-17-5	3778	KCNMA1	GO:0043065	positive regulation of apoptotic process	MESH:D001851	Bone Diseases, Metabolic
11993	CAS:64-17-5	3778	KCNMA1	GO:0043065	positive regulation of apoptotic process	MESH:D015430	Weight Gain
11994	CAS:7439-97-6	5879	RAC1	GO:0030036	actin cytoskeleton organization	MESH:D003920	Diabetes Mellitus
11995	CAS:7439-97-6	5879	RAC1	GO:0030036	actin cytoskeleton organization	MESH:D002311	Cardiomyopathy, Dilated
11996	CAS:301-04-2	4842	NOS1	GO:0042311	vasodilation	MESH:D009410	Nerve Degeneration
11997	CAS:301-04-2	4842	NOS1	GO:0042311	vasodilation	MESH:D003866	Depressive Disorder
11998	CAS:301-04-2	4842	NOS1	GO:0042311	vasodilation	MESH:D012640	Seizures
11999	CAS:55-18-5	6387	CXCL12	GO:0090026	positive regulation of monocyte chemotaxis	MESH:D001943	Breast Neoplasms
12000	CAS:55-18-5	6387	CXCL12	GO:0090026	positive regulation of monocyte chemotaxis	MESH:D008106	Liver Cirrhosis, Experimental
12001	CAS:55-18-5	6387	CXCL12	GO:0090026	positive regulation of monocyte chemotaxis	MESH:D009362	Neoplasm Metastasis
12002	CAS:55-18-5	6387	CXCL12	GO:0090026	positive regulation of monocyte chemotaxis	MESH:D006528	Carcinoma, Hepatocellular
12003	CAS:1163-19-5	196	AHR	GO:0009636	response to toxic substance	MESH:D006984	Hypertrophy
12004	CAS:1163-19-5	196	AHR	GO:0009636	response to toxic substance	MESH:D056486	Chemical and Drug Induced Liver Injury
12005	CAS:1163-19-5	196	AHR	GO:0009636	response to toxic substance	MESH:D015430	Weight Gain
12006	CAS:1163-19-5	196	AHR	GO:0009636	response to toxic substance	MESH:D007248	Infertility, Male
12007	CAS:1163-19-5	196	AHR	GO:0009636	response to toxic substance	MESH:D006529	Hepatomegaly
12008	CAS:63-68-3	1244	ABCC2	GO:0006855	xenobiotic transmembrane transport	MESH:D008106	Liver Cirrhosis, Experimental
12009	CAS:63-68-3	1244	ABCC2	GO:0006855	xenobiotic transmembrane transport	MESH:D065626	Non-alcoholic Fatty Liver Disease
12010	CAS:63-68-3	1244	ABCC2	GO:0006855	xenobiotic transmembrane transport	MESH:D056486	Chemical and Drug Induced Liver Injury
12011	CAS:63-68-3	1244	ABCC2	GO:0006855	xenobiotic transmembrane transport	MESH:D064420	Drug-Related Side Effects and Adverse Reactions
12012	CAS:80-05-7	2327	FMO2	GO:0006739	NADP metabolic process	MESH:D000067877	Autism Spectrum Disorder
12013	CAS:80-05-7	2327	FMO2	GO:0006739	NADP metabolic process	MESH:D004715	Endometriosis
12014	CAS:80-05-7	2327	FMO2	GO:0006805	xenobiotic metabolic process	MESH:D000067877	Autism Spectrum Disorder
12015	CAS:80-05-7	2327	FMO2	GO:0006805	xenobiotic metabolic process	MESH:D004715	Endometriosis
12016	CAS:80-05-7	4233	MET	GO:0031116	positive regulation of microtubule polymerization	MESH:D000230	Adenocarcinoma
12017	CAS:80-05-7	4233	MET	GO:0031116	positive regulation of microtubule polymerization	MESH:D008114	Liver Neoplasms, Experimental
12018	CAS:80-05-7	4233	MET	GO:0031116	positive regulation of microtubule polymerization	MESH:D011471	Prostatic Neoplasms
12019	CAS:80-05-7	4233	MET	GO:0031116	positive regulation of microtubule polymerization	MESH:D012516	Osteosarcoma
12020	CAS:80-05-7	4233	MET	GO:0031116	positive regulation of microtubule polymerization	MESH:D008175	Lung Neoplasms
12021	CAS:80-05-7	4233	MET	GO:0031116	positive regulation of microtubule polymerization	MESH:D009361	Neoplasm Invasiveness
12022	CAS:80-05-7	4233	MET	GO:0031116	positive regulation of microtubule polymerization	MESH:D010051	Ovarian Neoplasms
12023	CAS:80-05-7	4233	MET	GO:0031116	positive regulation of microtubule polymerization	MESH:D005234	Fatty Liver
12024	CAS:80-05-7	4233	MET	GO:0031116	positive regulation of microtubule polymerization	MESH:D000067877	Autism Spectrum Disorder
12025	CAS:80-05-7	4233	MET	GO:0031116	positive regulation of microtubule polymerization	MESH:D008207	Lymphatic Metastasis
12026	CAS:80-05-7	4233	MET	GO:0031116	positive regulation of microtubule polymerization	MESH:D009362	Neoplasm Metastasis
12027	CAS:80-05-7	4233	MET	GO:0031116	positive regulation of microtubule polymerization	MESH:D009447	Neuroblastoma
12028	CAS:80-05-7	4233	MET	GO:0031116	positive regulation of microtubule polymerization	MESH:D015228	Hypertriglyceridemia
12029	CAS:80-05-7	4233	MET	GO:0031116	positive regulation of microtubule polymerization	MESH:D003072	Cognition Disorders
12030	CAS:80-05-7	4233	MET	GO:0031116	positive regulation of microtubule polymerization	MESH:D006529	Hepatomegaly
12031	CAS:335-67-1	84649	DGAT2	GO:0019432	triglyceride biosynthetic process	MESH:D056486	Chemical and Drug Induced Liver Injury
12032	CAS:7440-43-9	8743	TNFSF10	GO:0043065	positive regulation of apoptotic process	MESH:D001930	Brain Injuries
12033	CAS:52315-07-8	6721	SREBF2	GO:0005783	endoplasmic reticulum	MESH:D009362	Neoplasm Metastasis
12034	CAS:7646-79-9	406992	MIR210	GO:0045766	positive regulation of angiogenesis	MESH:D056486	Chemical and Drug Induced Liver Injury
12035	CAS:7646-79-9	406992	MIR210	GO:0045669	positive regulation of osteoblast differentiation	MESH:D056486	Chemical and Drug Induced Liver Injury
12036	CAS:117-81-7	10157	AASS	GO:0005739	mitochondrion	MESH:D056486	Chemical and Drug Induced Liver Injury
12037	CAS:84-74-2	8848	TSC22D1	GO:0043065	positive regulation of apoptotic process	MESH:D015674	Mammary Neoplasms, Animal
12038	CAS:55-18-5	6279	S100A8	GO:0002523	leukocyte migration involved in inflammatory response	MESH:D015674	Mammary Neoplasms, Animal
12039	CAS:7439-92-1	2147	F2	GO:0051281	positive regulation of release of sequestered calcium ion into cytosol	MESH:D001172	Arthritis, Rheumatoid
12040	CAS:7439-92-1	2147	F2	GO:0051281	positive regulation of release of sequestered calcium ion into cytosol	MESH:D009765	Obesity
12041	CAS:7439-92-1	2147	F2	GO:0051281	positive regulation of release of sequestered calcium ion into cytosol	MESH:D009410	Nerve Degeneration
12042	CAS:7439-92-1	2147	F2	GO:0051281	positive regulation of release of sequestered calcium ion into cytosol	MESH:D005234	Fatty Liver
12043	CAS:7439-92-1	2147	F2	GO:0051281	positive regulation of release of sequestered calcium ion into cytosol	MESH:D009203	Myocardial Infarction
12044	CAS:7439-92-1	2147	F2	GO:2000379	positive regulation of reactive oxygen species metabolic process	MESH:D001172	Arthritis, Rheumatoid
12045	CAS:7439-92-1	2147	F2	GO:2000379	positive regulation of reactive oxygen species metabolic process	MESH:D009765	Obesity
12046	CAS:7439-92-1	2147	F2	GO:2000379	positive regulation of reactive oxygen species metabolic process	MESH:D009410	Nerve Degeneration
12047	CAS:7439-92-1	2147	F2	GO:2000379	positive regulation of reactive oxygen species metabolic process	MESH:D005234	Fatty Liver
12048	CAS:7439-92-1	2147	F2	GO:2000379	positive regulation of reactive oxygen species metabolic process	MESH:D009203	Myocardial Infarction
12049	CAS:7439-92-1	2147	F2	GO:0051480	regulation of cytosolic calcium ion concentration	MESH:D001172	Arthritis, Rheumatoid
12050	CAS:7439-92-1	2147	F2	GO:0051480	regulation of cytosolic calcium ion concentration	MESH:D009765	Obesity
12051	CAS:7439-92-1	2147	F2	GO:0051480	regulation of cytosolic calcium ion concentration	MESH:D009410	Nerve Degeneration
12052	CAS:7439-92-1	2147	F2	GO:0051480	regulation of cytosolic calcium ion concentration	MESH:D005234	Fatty Liver
12053	CAS:7439-92-1	2147	F2	GO:0051480	regulation of cytosolic calcium ion concentration	MESH:D009203	Myocardial Infarction
12054	CAS:7439-92-1	2147	F2	GO:0005515	protein binding	MESH:D001172	Arthritis, Rheumatoid
12055	CAS:7439-92-1	2147	F2	GO:0005515	protein binding	MESH:D009765	Obesity
12056	CAS:7439-92-1	2147	F2	GO:0005515	protein binding	MESH:D009410	Nerve Degeneration
12057	CAS:7439-92-1	2147	F2	GO:0005515	protein binding	MESH:D005234	Fatty Liver
12058	CAS:7439-92-1	2147	F2	GO:0005515	protein binding	MESH:D009203	Myocardial Infarction
12059	CAS:10108-64-2	199	AIF1	GO:0030335	positive regulation of cell migration	MESH:D006973	Hypertension
12060	CAS:10108-64-2	199	AIF1	GO:0005884	actin filament	MESH:D006973	Hypertension
12061	CAS:10108-64-2	199	AIF1	GO:0008284	positive regulation of cell population proliferation	MESH:D006973	Hypertension
12062	CAS:50-32-8	1393	CRHBP	GO:0006954	inflammatory response	MESH:D006528	Carcinoma, Hepatocellular
12063	CAS:127-18-4	3977	LIFR	GO:0008284	positive regulation of cell population proliferation	MESH:D006528	Carcinoma, Hepatocellular
12064	CAS:1327-53-3	7132	TNFRSF1A	GO:0045944	positive regulation of transcription by RNA polymerase II	MESH:D001930	Brain Injuries
12065	CAS:1327-53-3	7132	TNFRSF1A	GO:0045944	positive regulation of transcription by RNA polymerase II	MESH:D005334	Fever
12066	CAS:1327-53-3	7132	TNFRSF1A	GO:0045944	positive regulation of transcription by RNA polymerase II	MESH:D055370	Lung Injury
12067	CAS:1327-53-3	7132	TNFRSF1A	GO:0042531	positive regulation of tyrosine phosphorylation of STAT protein	MESH:D001930	Brain Injuries
12068	CAS:1327-53-3	7132	TNFRSF1A	GO:0042531	positive regulation of tyrosine phosphorylation of STAT protein	MESH:D005334	Fever
12069	CAS:1327-53-3	7132	TNFRSF1A	GO:0042531	positive regulation of tyrosine phosphorylation of STAT protein	MESH:D055370	Lung Injury
12070	CAS:99-76-3	1490	CCN2	GO:0070374	positive regulation of ERK1 and ERK2 cascade	MESH:D011297	Prenatal Exposure Delayed Effects
12071	CAS:99-76-3	1490	CCN2	GO:0070374	positive regulation of ERK1 and ERK2 cascade	MESH:D007247	Infertility, Female
12072	CAS:1327-53-3	1401	CRP	GO:0042310	vasoconstriction	MESH:D050197	Atherosclerosis
12073	CAS:1327-53-3	1401	CRP	GO:0042310	vasoconstriction	MESH:D008175	Lung Neoplasms
12074	CAS:1327-53-3	1401	CRP	GO:0042310	vasoconstriction	MESH:D020261	Arsenic Poisoning
12075	CAS:1327-53-3	1401	CRP	GO:0042310	vasoconstriction	MESH:D006331	Heart Diseases
12076	CAS:1327-53-3	1401	CRP	GO:0042310	vasoconstriction	MESH:D001008	Anxiety Disorders
12077	CAS:1327-53-3	1401	CRP	GO:0042310	vasoconstriction	MESH:D056486	Chemical and Drug Induced Liver Injury
12078	CAS:1327-53-3	1401	CRP	GO:0042310	vasoconstriction	MESH:D006528	Carcinoma, Hepatocellular
12079	CAS:1327-53-3	1401	CRP	GO:0042310	vasoconstriction	MESH:D002318	Cardiovascular Diseases
12080	CAS:1327-53-3	1401	CRP	GO:0042310	vasoconstriction	MESH:D007249	Inflammation
12081	CAS:1327-53-3	1401	CRP	GO:0032930	positive regulation of superoxide anion generation	MESH:D050197	Atherosclerosis
12082	CAS:1327-53-3	1401	CRP	GO:0032930	positive regulation of superoxide anion generation	MESH:D008175	Lung Neoplasms
12083	CAS:1327-53-3	1401	CRP	GO:0032930	positive regulation of superoxide anion generation	MESH:D020261	Arsenic Poisoning
12084	CAS:1327-53-3	1401	CRP	GO:0032930	positive regulation of superoxide anion generation	MESH:D006331	Heart Diseases
12085	CAS:1327-53-3	1401	CRP	GO:0032930	positive regulation of superoxide anion generation	MESH:D001008	Anxiety Disorders
12086	CAS:1327-53-3	1401	CRP	GO:0032930	positive regulation of superoxide anion generation	MESH:D056486	Chemical and Drug Induced Liver Injury
12087	CAS:1327-53-3	1401	CRP	GO:0032930	positive regulation of superoxide anion generation	MESH:D006528	Carcinoma, Hepatocellular
12088	CAS:1327-53-3	1401	CRP	GO:0032930	positive regulation of superoxide anion generation	MESH:D002318	Cardiovascular Diseases
12089	CAS:1327-53-3	1401	CRP	GO:0032930	positive regulation of superoxide anion generation	MESH:D007249	Inflammation
12090	CAS:117-81-7	3486	IGFBP3	GO:0043065	positive regulation of apoptotic process	MESH:D000022	Abortion, Spontaneous
12091	CAS:117-81-7	3486	IGFBP3	GO:0008285	negative regulation of cell population proliferation	MESH:D000022	Abortion, Spontaneous
12092	CAS:80-05-7	1374	CPT1A	GO:0009437	carnitine metabolic process	MESH:D003924	Diabetes Mellitus, Type 2
12093	CAS:80-05-7	1374	CPT1A	GO:0009437	carnitine metabolic process	MESH:D003921	Diabetes Mellitus, Experimental
12094	CAS:80-05-7	1374	CPT1A	GO:0009437	carnitine metabolic process	MESH:D003920	Diabetes Mellitus
12095	CAS:80-05-7	1374	CPT1A	GO:0009437	carnitine metabolic process	MESH:D001943	Breast Neoplasms
12096	CAS:80-05-7	1374	CPT1A	GO:0009437	carnitine metabolic process	MESH:D065626	Non-alcoholic Fatty Liver Disease
12097	CAS:80-05-7	1374	CPT1A	GO:0004095	carnitine O-palmitoyltransferase activity	MESH:D003924	Diabetes Mellitus, Type 2
12098	CAS:80-05-7	1374	CPT1A	GO:0004095	carnitine O-palmitoyltransferase activity	MESH:D003921	Diabetes Mellitus, Experimental
12099	CAS:80-05-7	1374	CPT1A	GO:0004095	carnitine O-palmitoyltransferase activity	MESH:D003920	Diabetes Mellitus
12100	CAS:80-05-7	1374	CPT1A	GO:0004095	carnitine O-palmitoyltransferase activity	MESH:D001943	Breast Neoplasms
12101	CAS:80-05-7	1374	CPT1A	GO:0004095	carnitine O-palmitoyltransferase activity	MESH:D065626	Non-alcoholic Fatty Liver Disease
12102	CAS:108-95-2	2729	GCLC	GO:0006979	response to oxidative stress	MESH:D003877	Dermatitis, Contact
12103	CAS:108-95-2	2729	GCLC	GO:0006979	response to oxidative stress	MESH:D006973	Hypertension
12104	CAS:50-32-8	23435	TARDBP	GO:0051726	regulation of cell cycle	MESH:D019636	Neurodegenerative Diseases
12105	CAS:7440-38-2	5054	SERPINE1	GO:0050729	positive regulation of inflammatory response	MESH:D050197	Atherosclerosis
12106	CAS:7440-38-2	5054	SERPINE1	GO:0050729	positive regulation of inflammatory response	MESH:D011471	Prostatic Neoplasms
12107	CAS:7440-38-2	5054	SERPINE1	GO:0050729	positive regulation of inflammatory response	MESH:D005234	Fatty Liver
12108	CAS:7440-38-2	5054	SERPINE1	GO:0050729	positive regulation of inflammatory response	MESH:D006973	Hypertension
12109	CAS:7440-38-2	5054	SERPINE1	GO:0050729	positive regulation of inflammatory response	MESH:D008113	Liver Neoplasms
12110	CAS:7440-38-2	5054	SERPINE1	GO:0050729	positive regulation of inflammatory response	MESH:D009422	Nervous System Diseases
12111	CAS:7440-38-2	5054	SERPINE1	GO:0050729	positive regulation of inflammatory response	MESH:D008107	Liver Diseases
12112	CAS:335-67-1	4680	CEACAM6	GO:0030335	positive regulation of cell migration	MESH:D000022	Abortion, Spontaneous
12113	CAS:335-67-1	4680	CEACAM6	GO:0008284	positive regulation of cell population proliferation	MESH:D000022	Abortion, Spontaneous
12114	CAS:7440-38-2	1390	CREM	GO:0006355	regulation of DNA-templated transcription	MESH:D009203	Myocardial Infarction
12115	CAS:80-05-7	5366	PMAIP1	GO:0090200	positive regulation of release of cytochrome c from mitochondria	MESH:D019966	Substance-Related Disorders
12116	CAS:80-05-7	5366	PMAIP1	GO:0072593	reactive oxygen species metabolic process	MESH:D019966	Substance-Related Disorders
12117	CAS:80-05-7	5366	PMAIP1	GO:0006915	apoptotic process	MESH:D019966	Substance-Related Disorders
12118	CAS:80-05-7	5366	PMAIP1	GO:0051607	defense response to virus	MESH:D019966	Substance-Related Disorders
12119	CAS:80-05-7	5366	PMAIP1	GO:0043065	positive regulation of apoptotic process	MESH:D019966	Substance-Related Disorders
12120	CAS:1327-53-3	775	CACNA1C	GO:0061577	calcium ion transmembrane transport via high voltage-gated calcium channel	MESH:D001145	Arrhythmias, Cardiac
12121	CAS:1327-53-3	775	CACNA1C	GO:0061577	calcium ion transmembrane transport via high voltage-gated calcium channel	MESH:D001008	Anxiety Disorders
12122	CAS:1327-53-3	775	CACNA1C	GO:0007204	positive regulation of cytosolic calcium ion concentration	MESH:D001145	Arrhythmias, Cardiac
12123	CAS:1327-53-3	775	CACNA1C	GO:0007204	positive regulation of cytosolic calcium ion concentration	MESH:D001008	Anxiety Disorders
12124	CAS:1327-53-3	775	CACNA1C	GO:0098911	regulation of ventricular cardiac muscle cell action potential	MESH:D001145	Arrhythmias, Cardiac
12125	CAS:1327-53-3	775	CACNA1C	GO:0098911	regulation of ventricular cardiac muscle cell action potential	MESH:D001008	Anxiety Disorders
12126	CAS:80-05-7	23028	KDM1A	GO:0006357	regulation of transcription by RNA polymerase II	MESH:D006965	Hyperplasia
12127	CAS:80-05-7	23028	KDM1A	GO:0006357	regulation of transcription by RNA polymerase II	MESH:D018450	Disease Progression
12128	CAS:80-05-7	23028	KDM1A	GO:0006357	regulation of transcription by RNA polymerase II	MESH:D009361	Neoplasm Invasiveness
12129	CAS:80-05-7	942	CD86	GO:0042110	T cell activation	MESH:D008106	Liver Cirrhosis, Experimental
12130	CAS:7440-50-8	2309	FOXO3	GO:0043065	positive regulation of apoptotic process	MESH:D008103	Liver Cirrhosis
12131	CAS:7440-50-8	2309	FOXO3	GO:0005739	mitochondrion	MESH:D008103	Liver Cirrhosis
12132	CAS:7440-50-8	2309	FOXO3	GO:0043525	positive regulation of neuron apoptotic process	MESH:D008103	Liver Cirrhosis
12133	CAS:28553-12-0	4318	MMP9	GO:0034614	cellular response to reactive oxygen species	MESH:D056486	Chemical and Drug Induced Liver Injury
12134	CAS:28553-12-0	4318	MMP9	GO:0034614	cellular response to reactive oxygen species	MESH:D002471	Cell Transformation, Neoplastic
12135	CAS:28553-12-0	4318	MMP9	GO:0034614	cellular response to reactive oxygen species	MESH:D011658	Pulmonary Fibrosis
12136	CAS:28553-12-0	4318	MMP9	GO:0034614	cellular response to reactive oxygen species	MESH:D006973	Hypertension
12137	CAS:64-17-5	3082	HGF	GO:0043410	positive regulation of MAPK cascade	MESH:D008114	Liver Neoplasms, Experimental
12138	CAS:64-17-5	3082	HGF	GO:0043410	positive regulation of MAPK cascade	MESH:D015427	Reperfusion Injury
12139	CAS:64-17-5	3082	HGF	GO:0043410	positive regulation of MAPK cascade	MESH:D009361	Neoplasm Invasiveness
12140	CAS:64-17-5	3082	HGF	GO:0043410	positive regulation of MAPK cascade	MESH:D009362	Neoplasm Metastasis
12141	CAS:64-17-5	3082	HGF	GO:0043410	positive regulation of MAPK cascade	MESH:D006528	Carcinoma, Hepatocellular
12142	CAS:7440-43-9	3973	LHCGR	GO:0050890	cognition	MESH:D007248	Infertility, Male
12143	CAS:7782-44-7	2149	F2R	GO:0008285	negative regulation of cell population proliferation	MESH:D007249	Inflammation
12144	CAS:7782-44-7	2149	F2R	GO:0032755	positive regulation of interleukin-6 production	MESH:D007249	Inflammation
12145	CAS:7782-44-7	2149	F2R	GO:0043280	positive regulation of cysteine-type endopeptidase activity involved in apoptotic process	MESH:D007249	Inflammation
12146	CAS:7782-44-7	2149	F2R	GO:0030335	positive regulation of cell migration	MESH:D007249	Inflammation
12147	CAS:7782-44-7	2149	F2R	GO:0032967	positive regulation of collagen biosynthetic process	MESH:D007249	Inflammation
12148	CAS:7782-44-7	2149	F2R	GO:0051281	positive regulation of release of sequestered calcium ion into cytosol	MESH:D007249	Inflammation
12149	CAS:80-05-7	875	CBS	GO:0050667	homocysteine metabolic process	MESH:D000067877	Autism Spectrum Disorder
12150	CAS:80-05-7	875	CBS	GO:0050667	homocysteine metabolic process	MESH:D003924	Diabetes Mellitus, Type 2
12151	CAS:80-05-7	875	CBS	GO:0050667	homocysteine metabolic process	MESH:D002318	Cardiovascular Diseases
12152	CAS:80-05-7	875	CBS	GO:0050667	homocysteine metabolic process	MESH:D006973	Hypertension
12153	CAS:50-32-8	6387	CXCL12	GO:0060326	cell chemotaxis	MESH:D011471	Prostatic Neoplasms
12154	CAS:50-32-8	6387	CXCL12	GO:0060326	cell chemotaxis	MESH:D009361	Neoplasm Invasiveness
12155	CAS:50-32-8	6387	CXCL12	GO:0060326	cell chemotaxis	MESH:D009362	Neoplasm Metastasis
12156	CAS:50-32-8	6387	CXCL12	GO:0060326	cell chemotaxis	MESH:D001943	Breast Neoplasms
12157	CAS:50-32-8	6387	CXCL12	GO:0060326	cell chemotaxis	MESH:D006528	Carcinoma, Hepatocellular
12158	CAS:7782-49-2	894	CCND2	GO:0008284	positive regulation of cell population proliferation	MESH:D017202	Myocardial Ischemia
12159	CAS:7447-41-8	22059	TRP53	GO:0008285	negative regulation of cell population proliferation	MESH:D004195	Disease Models, Animal
12160	CAS:7447-41-8	22059	TRP53	GO:0008285	negative regulation of cell population proliferation	MESH:D064420	Drug-Related Side Effects and Adverse Reactions
12161	CAS:7447-41-8	22059	TRP53	GO:0072593	reactive oxygen species metabolic process	MESH:D004195	Disease Models, Animal
12162	CAS:7447-41-8	22059	TRP53	GO:0072593	reactive oxygen species metabolic process	MESH:D064420	Drug-Related Side Effects and Adverse Reactions
12163	CAS:7447-41-8	22059	TRP53	GO:0072089	stem cell proliferation	MESH:D004195	Disease Models, Animal
12164	CAS:7447-41-8	22059	TRP53	GO:0072089	stem cell proliferation	MESH:D064420	Drug-Related Side Effects and Adverse Reactions
12165	CAS:7447-41-8	22059	TRP53	GO:0006915	apoptotic process	MESH:D004195	Disease Models, Animal
12166	CAS:7447-41-8	22059	TRP53	GO:0006915	apoptotic process	MESH:D064420	Drug-Related Side Effects and Adverse Reactions
12167	CAS:7447-41-8	22059	TRP53	GO:0008283	cell population proliferation	MESH:D004195	Disease Models, Animal
12168	CAS:7447-41-8	22059	TRP53	GO:0008283	cell population proliferation	MESH:D064420	Drug-Related Side Effects and Adverse Reactions
12169	CAS:7447-41-8	22059	TRP53	GO:0045930	negative regulation of mitotic cell cycle	MESH:D004195	Disease Models, Animal
12170	CAS:7447-41-8	22059	TRP53	GO:0045930	negative regulation of mitotic cell cycle	MESH:D064420	Drug-Related Side Effects and Adverse Reactions
12171	CAS:7447-41-8	22059	TRP53	GO:0043065	positive regulation of apoptotic process	MESH:D004195	Disease Models, Animal
12172	CAS:7447-41-8	22059	TRP53	GO:0043065	positive regulation of apoptotic process	MESH:D064420	Drug-Related Side Effects and Adverse Reactions
12173	CAS:11097-69-1	2941	GSTA4	GO:0006749	glutathione metabolic process	MESH:D056486	Chemical and Drug Induced Liver Injury
12174	CAS:50-32-8	1062	CENPE	GO:0007059	chromosome segregation	MESH:D006528	Carcinoma, Hepatocellular
12175	CAS:52645-53-1	4023	LPL	GO:0042632	cholesterol homeostasis	MESH:D009336	Necrosis
12176	CAS:52645-53-1	4023	LPL	GO:0042632	cholesterol homeostasis	MESH:D011471	Prostatic Neoplasms
12177	CAS:52645-53-1	4023	LPL	GO:0042632	cholesterol homeostasis	MESH:D003110	Colonic Neoplasms
12178	CAS:52645-53-1	4023	LPL	GO:0070328	triglyceride homeostasis	MESH:D009336	Necrosis
12179	CAS:52645-53-1	4023	LPL	GO:0070328	triglyceride homeostasis	MESH:D011471	Prostatic Neoplasms
12180	CAS:52645-53-1	4023	LPL	GO:0070328	triglyceride homeostasis	MESH:D003110	Colonic Neoplasms
12181	CAS:7718-54-9	8841	HDAC3	GO:0042307	positive regulation of protein import into nucleus	MESH:D015431	Weight Loss
12182	CAS:7718-54-9	8841	HDAC3	GO:0042307	positive regulation of protein import into nucleus	MESH:D009361	Neoplasm Invasiveness
12183	CAS:50-32-8	6279	S100A8	GO:0002523	leukocyte migration involved in inflammatory response	MESH:D015674	Mammary Neoplasms, Animal
12184	CAS:50-32-8	6279	S100A8	GO:0006919	activation of cysteine-type endopeptidase activity involved in apoptotic process	MESH:D015674	Mammary Neoplasms, Animal
12185	CAS:50-32-8	6279	S100A8	GO:0006914	autophagy	MESH:D015674	Mammary Neoplasms, Animal
12186	CAS:99-76-3	5595	MAPK3	GO:0070374	positive regulation of ERK1 and ERK2 cascade	MESH:D007247	Infertility, Female
12187	CAS:62-55-5	6646	SOAT1	GO:0008203	cholesterol metabolic process	MESH:D008106	Liver Cirrhosis, Experimental
12188	CAS:63-68-3	5359	PLSCR1	GO:0006915	apoptotic process	MESH:D008106	Liver Cirrhosis, Experimental
12189	CAS:50-32-8	9353	SLIT2	GO:0043065	positive regulation of apoptotic process	MESH:D006528	Carcinoma, Hepatocellular
12190	CAS:50-99-7	1909	EDNRA	GO:0006874	cellular calcium ion homeostasis	MESH:D003924	Diabetes Mellitus, Type 2
12191	CAS:50-99-7	1909	EDNRA	GO:0006874	cellular calcium ion homeostasis	MESH:D006973	Hypertension
12192	CAS:7440-43-9	595	CCND1	GO:0006974	cellular response to DNA damage stimulus	MESH:D011471	Prostatic Neoplasms
12193	CAS:7440-43-9	595	CCND1	GO:0006974	cellular response to DNA damage stimulus	MESH:D008175	Lung Neoplasms
12194	CAS:7440-43-9	595	CCND1	GO:0006974	cellular response to DNA damage stimulus	MESH:D008325	Mammary Neoplasms, Experimental
12195	CAS:7440-43-9	595	CCND1	GO:0006974	cellular response to DNA damage stimulus	MESH:D007680	Kidney Neoplasms
12196	CAS:7440-43-9	595	CCND1	GO:0006974	cellular response to DNA damage stimulus	MESH:D001943	Breast Neoplasms
12197	CAS:7440-43-9	595	CCND1	GO:0006974	cellular response to DNA damage stimulus	MESH:D006965	Hyperplasia
12198	CAS:7440-43-9	595	CCND1	GO:0006974	cellular response to DNA damage stimulus	MESH:D009374	Neoplasms, Experimental
12199	CAS:7440-43-9	595	CCND1	GO:0006974	cellular response to DNA damage stimulus	MESH:D002471	Cell Transformation, Neoplastic
12200	CAS:7440-43-9	595	CCND1	GO:0006974	cellular response to DNA damage stimulus	MESH:D002295	Carcinoma, Transitional Cell
12201	CAS:7440-43-9	595	CCND1	GO:0006974	cellular response to DNA damage stimulus	MESH:D011230	Precancerous Conditions
12202	CAS:7782-44-7	3552	IL1A	GO:0008285	negative regulation of cell population proliferation	MESH:D015427	Reperfusion Injury
12203	CAS:7782-44-7	3552	IL1A	GO:0008285	negative regulation of cell population proliferation	MESH:D018450	Disease Progression
12204	CAS:7782-44-7	3552	IL1A	GO:0008285	negative regulation of cell population proliferation	MESH:D007022	Hypotension
12205	CAS:7782-44-7	3552	IL1A	GO:0008285	negative regulation of cell population proliferation	MESH:D009202	Cardiomyopathies
12206	CAS:7782-44-7	3552	IL1A	GO:0008285	negative regulation of cell population proliferation	MESH:D007249	Inflammation
12207	CAS:7782-44-7	3552	IL1A	GO:0008285	negative regulation of cell population proliferation	MESH:D002545	Brain Ischemia
12208	CAS:64-17-5	595	CCND1	GO:0006974	cellular response to DNA damage stimulus	MESH:D008114	Liver Neoplasms, Experimental
12209	CAS:64-17-5	595	CCND1	GO:0006974	cellular response to DNA damage stimulus	MESH:D018450	Disease Progression
12210	CAS:64-17-5	595	CCND1	GO:0006974	cellular response to DNA damage stimulus	MESH:D008175	Lung Neoplasms
12211	CAS:64-17-5	595	CCND1	GO:0006974	cellular response to DNA damage stimulus	MESH:D008113	Liver Neoplasms
12212	CAS:64-17-5	595	CCND1	GO:0006974	cellular response to DNA damage stimulus	MESH:D001943	Breast Neoplasms
12213	CAS:64-17-5	595	CCND1	GO:0006974	cellular response to DNA damage stimulus	MESH:D006965	Hyperplasia
12214	CAS:64-17-5	595	CCND1	GO:0006974	cellular response to DNA damage stimulus	MESH:D004938	Esophageal Neoplasms
12215	CAS:64-17-5	595	CCND1	GO:0006974	cellular response to DNA damage stimulus	MESH:D002471	Cell Transformation, Neoplastic
12216	CAS:64-17-5	595	CCND1	GO:0006974	cellular response to DNA damage stimulus	MESH:D001749	Urinary Bladder Neoplasms
12217	CAS:64-17-5	595	CCND1	GO:0006974	cellular response to DNA damage stimulus	MESH:D006528	Carcinoma, Hepatocellular
12218	CAS:64-17-5	595	CCND1	GO:0006974	cellular response to DNA damage stimulus	MESH:D017202	Myocardial Ischemia
12219	CAS:64-17-5	595	CCND1	GO:0006974	cellular response to DNA damage stimulus	MESH:D013274	Stomach Neoplasms
12220	CAS:7440-70-2	2550	GABBR1	GO:0005515	protein binding	MESH:D000437	Alcoholism
12221	CAS:58-08-2	4090	SMAD5	GO:0001649	osteoblast differentiation	MESH:D019970	Cocaine-Related Disorders
12222	CAS:58-08-2	4090	SMAD5	GO:0001649	osteoblast differentiation	MESH:D013375	Substance Withdrawal Syndrome
12223	CAS:7782-49-2	3486	IGFBP3	GO:0043065	positive regulation of apoptotic process	MESH:D017202	Myocardial Ischemia
12224	CAS:7782-49-2	3486	IGFBP3	GO:0008285	negative regulation of cell population proliferation	MESH:D017202	Myocardial Ischemia
12225	CAS:13674-87-8	367	AR	GO:0008284	positive regulation of cell population proliferation	MESH:D007333	Insulin Resistance
12226	CAS:13674-87-8	367	AR	GO:0008285	negative regulation of cell population proliferation	MESH:D007333	Insulin Resistance
12227	CAS:64-17-5	2309	FOXO3	GO:0043065	positive regulation of apoptotic process	MESH:D020964	Embryo Loss
12228	CAS:64-17-5	2309	FOXO3	GO:0043065	positive regulation of apoptotic process	MESH:D008103	Liver Cirrhosis
12229	CAS:64-17-5	2309	FOXO3	GO:0005739	mitochondrion	MESH:D020964	Embryo Loss
12230	CAS:64-17-5	2309	FOXO3	GO:0005739	mitochondrion	MESH:D008103	Liver Cirrhosis
12231	CAS:64-17-5	2309	FOXO3	GO:0043525	positive regulation of neuron apoptotic process	MESH:D020964	Embryo Loss
12232	CAS:64-17-5	2309	FOXO3	GO:0043525	positive regulation of neuron apoptotic process	MESH:D008103	Liver Cirrhosis
12233	CAS:62-75-9	3688	ITGB1	GO:0043065	positive regulation of apoptotic process	MESH:D002294	Carcinoma, Squamous Cell
12234	CAS:62-75-9	3688	ITGB1	GO:0043065	positive regulation of apoptotic process	MESH:D008106	Liver Cirrhosis, Experimental
12235	CAS:56-23-5	64116	SLC39A8	GO:0030198	extracellular matrix organization	MESH:D008106	Liver Cirrhosis, Experimental
12236	CAS:7782-44-7	356	FASLG	GO:0043065	positive regulation of apoptotic process	MESH:D050197	Atherosclerosis
12237	CAS:7782-44-7	356	FASLG	GO:0043065	positive regulation of apoptotic process	MESH:D001172	Arthritis, Rheumatoid
12238	CAS:7782-44-7	356	FASLG	GO:0043065	positive regulation of apoptotic process	MESH:D055371	Acute Lung Injury
12239	CAS:7782-44-7	356	FASLG	GO:0043065	positive regulation of apoptotic process	MESH:D008175	Lung Neoplasms
12240	CAS:7782-44-7	356	FASLG	GO:0043065	positive regulation of apoptotic process	MESH:D009202	Cardiomyopathies
12241	CAS:7782-44-7	356	FASLG	GO:0043065	positive regulation of apoptotic process	MESH:D002289	Carcinoma, Non-Small-Cell Lung
12242	CAS:7782-44-7	356	FASLG	GO:0043065	positive regulation of apoptotic process	MESH:D017114	Liver Failure, Acute
12243	CAS:7782-44-7	356	FASLG	GO:0043065	positive regulation of apoptotic process	MESH:D013733	Testicular Diseases
12244	CAS:7782-44-7	356	FASLG	GO:0016525	negative regulation of angiogenesis	MESH:D050197	Atherosclerosis
12245	CAS:7782-44-7	356	FASLG	GO:0016525	negative regulation of angiogenesis	MESH:D001172	Arthritis, Rheumatoid
12246	CAS:7782-44-7	356	FASLG	GO:0016525	negative regulation of angiogenesis	MESH:D055371	Acute Lung Injury
12247	CAS:7782-44-7	356	FASLG	GO:0016525	negative regulation of angiogenesis	MESH:D008175	Lung Neoplasms
12248	CAS:7782-44-7	356	FASLG	GO:0016525	negative regulation of angiogenesis	MESH:D009202	Cardiomyopathies
12249	CAS:7782-44-7	356	FASLG	GO:0016525	negative regulation of angiogenesis	MESH:D002289	Carcinoma, Non-Small-Cell Lung
12250	CAS:7782-44-7	356	FASLG	GO:0016525	negative regulation of angiogenesis	MESH:D017114	Liver Failure, Acute
12251	CAS:7782-44-7	356	FASLG	GO:0016525	negative regulation of angiogenesis	MESH:D013733	Testicular Diseases
12252	CAS:117-81-7	407006	MIR221	GO:0008285	negative regulation of cell population proliferation	MESH:D008114	Liver Neoplasms, Experimental
12253	CAS:117-81-7	407006	MIR221	GO:0008285	negative regulation of cell population proliferation	MESH:D056486	Chemical and Drug Induced Liver Injury
12254	CAS:117-81-7	407006	MIR221	GO:0008285	negative regulation of cell population proliferation	MESH:D009362	Neoplasm Metastasis
12255	CAS:117-81-7	407006	MIR221	GO:0008285	negative regulation of cell population proliferation	MESH:D001943	Breast Neoplasms
12256	CAS:117-81-7	407006	MIR221	GO:0006954	inflammatory response	MESH:D008114	Liver Neoplasms, Experimental
12257	CAS:117-81-7	407006	MIR221	GO:0006954	inflammatory response	MESH:D056486	Chemical and Drug Induced Liver Injury
12258	CAS:117-81-7	407006	MIR221	GO:0006954	inflammatory response	MESH:D009362	Neoplasm Metastasis
12259	CAS:117-81-7	407006	MIR221	GO:0006954	inflammatory response	MESH:D001943	Breast Neoplasms
12260	CAS:117-81-7	407006	MIR221	GO:0009749	response to glucose	MESH:D008114	Liver Neoplasms, Experimental
12261	CAS:117-81-7	407006	MIR221	GO:0009749	response to glucose	MESH:D056486	Chemical and Drug Induced Liver Injury
12262	CAS:117-81-7	407006	MIR221	GO:0009749	response to glucose	MESH:D009362	Neoplasm Metastasis
12263	CAS:117-81-7	407006	MIR221	GO:0009749	response to glucose	MESH:D001943	Breast Neoplasms
12264	CAS:117-81-7	407006	MIR221	GO:0043065	positive regulation of apoptotic process	MESH:D008114	Liver Neoplasms, Experimental
12265	CAS:117-81-7	407006	MIR221	GO:0043065	positive regulation of apoptotic process	MESH:D056486	Chemical and Drug Induced Liver Injury
12266	CAS:117-81-7	407006	MIR221	GO:0043065	positive regulation of apoptotic process	MESH:D009362	Neoplasm Metastasis
12267	CAS:117-81-7	407006	MIR221	GO:0043065	positive regulation of apoptotic process	MESH:D001943	Breast Neoplasms
12268	CAS:117-81-7	407006	MIR221	GO:0010718	positive regulation of epithelial to mesenchymal transition	MESH:D008114	Liver Neoplasms, Experimental
12269	CAS:117-81-7	407006	MIR221	GO:0010718	positive regulation of epithelial to mesenchymal transition	MESH:D056486	Chemical and Drug Induced Liver Injury
12270	CAS:117-81-7	407006	MIR221	GO:0010718	positive regulation of epithelial to mesenchymal transition	MESH:D009362	Neoplasm Metastasis
12271	CAS:117-81-7	407006	MIR221	GO:0010718	positive regulation of epithelial to mesenchymal transition	MESH:D001943	Breast Neoplasms
12272	CAS:64-17-5	3659	IRF1	GO:0006915	apoptotic process	MESH:D008175	Lung Neoplasms
12273	CAS:64-17-5	3659	IRF1	GO:0006915	apoptotic process	MESH:D001930	Brain Injuries
12274	CAS:64-17-5	3659	IRF1	GO:0006915	apoptotic process	MESH:D020521	Stroke
12275	CAS:64-17-5	3659	IRF1	GO:0006915	apoptotic process	MESH:D017202	Myocardial Ischemia
12276	CAS:64-17-5	3659	IRF1	GO:0006915	apoptotic process	MESH:D013274	Stomach Neoplasms
12277	CAS:151-21-3	6934	TCF7L2	GO:0045444	fat cell differentiation	MESH:D000230	Adenocarcinoma
12278	CAS:151-21-3	6934	TCF7L2	GO:0045444	fat cell differentiation	MESH:D006965	Hyperplasia
12279	CAS:151-21-3	6934	TCF7L2	GO:0045444	fat cell differentiation	MESH:D006930	Hyperalgesia
12280	CAS:7440-43-9	10935	PRDX3	GO:0007005	mitochondrion organization	MESH:D010024	Osteoporosis
12281	CAS:7440-43-9	10935	PRDX3	GO:0051881	regulation of mitochondrial membrane potential	MESH:D010024	Osteoporosis
12282	CAS:7440-43-9	10935	PRDX3	GO:0018171	peptidyl-cysteine oxidation	MESH:D010024	Osteoporosis
12283	CAS:7440-43-9	10935	PRDX3	GO:0034599	cellular response to oxidative stress	MESH:D010024	Osteoporosis
12284	CAS:7440-43-9	10935	PRDX3	GO:0006979	response to oxidative stress	MESH:D010024	Osteoporosis
12285	CAS:7722-84-1	142	PARP1	GO:1990404	NAD+-protein ADP-ribosyltransferase activity	MESH:D015427	Reperfusion Injury
12286	CAS:7722-84-1	142	PARP1	GO:1990404	NAD+-protein ADP-ribosyltransferase activity	MESH:D013119	Spinal Cord Injuries
12287	CAS:7722-84-1	142	PARP1	GO:1990404	NAD+-protein ADP-ribosyltransferase activity	MESH:D007674	Kidney Diseases
12288	CAS:7722-84-1	142	PARP1	GO:1990404	NAD+-protein ADP-ribosyltransferase activity	MESH:D001930	Brain Injuries
12289	CAS:7722-84-1	142	PARP1	GO:1990404	NAD+-protein ADP-ribosyltransferase activity	MESH:D007249	Inflammation
12290	CAS:7722-84-1	142	PARP1	GO:0007005	mitochondrion organization	MESH:D015427	Reperfusion Injury
12291	CAS:7722-84-1	142	PARP1	GO:0007005	mitochondrion organization	MESH:D013119	Spinal Cord Injuries
12292	CAS:7722-84-1	142	PARP1	GO:0007005	mitochondrion organization	MESH:D007674	Kidney Diseases
12293	CAS:7722-84-1	142	PARP1	GO:0007005	mitochondrion organization	MESH:D001930	Brain Injuries
12294	CAS:7722-84-1	142	PARP1	GO:0007005	mitochondrion organization	MESH:D007249	Inflammation
12295	CAS:7722-84-1	142	PARP1	GO:0006915	apoptotic process	MESH:D015427	Reperfusion Injury
12296	CAS:7722-84-1	142	PARP1	GO:0006915	apoptotic process	MESH:D013119	Spinal Cord Injuries
12297	CAS:7722-84-1	142	PARP1	GO:0006915	apoptotic process	MESH:D007674	Kidney Diseases
12298	CAS:7722-84-1	142	PARP1	GO:0006915	apoptotic process	MESH:D001930	Brain Injuries
12299	CAS:7722-84-1	142	PARP1	GO:0006915	apoptotic process	MESH:D007249	Inflammation
12300	CAS:7722-84-1	142	PARP1	GO:0043123	positive regulation of I-kappaB kinase/NF-kappaB signaling	MESH:D015427	Reperfusion Injury
12301	CAS:7722-84-1	142	PARP1	GO:0043123	positive regulation of I-kappaB kinase/NF-kappaB signaling	MESH:D013119	Spinal Cord Injuries
12302	CAS:7722-84-1	142	PARP1	GO:0043123	positive regulation of I-kappaB kinase/NF-kappaB signaling	MESH:D007674	Kidney Diseases
12303	CAS:7722-84-1	142	PARP1	GO:0043123	positive regulation of I-kappaB kinase/NF-kappaB signaling	MESH:D001930	Brain Injuries
12304	CAS:7722-84-1	142	PARP1	GO:0043123	positive regulation of I-kappaB kinase/NF-kappaB signaling	MESH:D007249	Inflammation
12305	CAS:7722-84-1	142	PARP1	GO:0036211	protein modification process	MESH:D015427	Reperfusion Injury
12306	CAS:7722-84-1	142	PARP1	GO:0036211	protein modification process	MESH:D013119	Spinal Cord Injuries
12307	CAS:7722-84-1	142	PARP1	GO:0036211	protein modification process	MESH:D007674	Kidney Diseases
12308	CAS:7722-84-1	142	PARP1	GO:0036211	protein modification process	MESH:D001930	Brain Injuries
12309	CAS:7722-84-1	142	PARP1	GO:0036211	protein modification process	MESH:D007249	Inflammation
12310	CAS:7722-84-1	142	PARP1	GO:0070212	protein poly-ADP-ribosylation	MESH:D015427	Reperfusion Injury
12311	CAS:7722-84-1	142	PARP1	GO:0070212	protein poly-ADP-ribosylation	MESH:D013119	Spinal Cord Injuries
12312	CAS:7722-84-1	142	PARP1	GO:0070212	protein poly-ADP-ribosylation	MESH:D007674	Kidney Diseases
12313	CAS:7722-84-1	142	PARP1	GO:0070212	protein poly-ADP-ribosylation	MESH:D001930	Brain Injuries
12314	CAS:7722-84-1	142	PARP1	GO:0070212	protein poly-ADP-ribosylation	MESH:D007249	Inflammation
12315	CAS:7722-84-1	142	PARP1	GO:0034599	cellular response to oxidative stress	MESH:D015427	Reperfusion Injury
12316	CAS:7722-84-1	142	PARP1	GO:0034599	cellular response to oxidative stress	MESH:D013119	Spinal Cord Injuries
12317	CAS:7722-84-1	142	PARP1	GO:0034599	cellular response to oxidative stress	MESH:D007674	Kidney Diseases
12318	CAS:7722-84-1	142	PARP1	GO:0034599	cellular response to oxidative stress	MESH:D001930	Brain Injuries
12319	CAS:7722-84-1	142	PARP1	GO:0034599	cellular response to oxidative stress	MESH:D007249	Inflammation
12320	CAS:7722-84-1	142	PARP1	GO:0006974	cellular response to DNA damage stimulus	MESH:D015427	Reperfusion Injury
12321	CAS:7722-84-1	142	PARP1	GO:0006974	cellular response to DNA damage stimulus	MESH:D013119	Spinal Cord Injuries
12322	CAS:7722-84-1	142	PARP1	GO:0006974	cellular response to DNA damage stimulus	MESH:D007674	Kidney Diseases
12323	CAS:7722-84-1	142	PARP1	GO:0006974	cellular response to DNA damage stimulus	MESH:D001930	Brain Injuries
12324	CAS:7722-84-1	142	PARP1	GO:0006974	cellular response to DNA damage stimulus	MESH:D007249	Inflammation
12325	CAS:335-67-1	4316	MMP7	GO:0030335	positive regulation of cell migration	MESH:D000022	Abortion, Spontaneous
12326	CAS:50-32-8	140733	MACROD2	GO:0006974	cellular response to DNA damage stimulus	MESH:D008113	Liver Neoplasms
12327	CAS:32534-81-9	25642	CYP3A23-3A1	GO:0009410	response to xenobiotic stimulus	MESH:D056486	Chemical and Drug Induced Liver Injury
12328	CAS:7439-92-1	2903	GRIN2A	GO:0005515	protein binding	MESH:D001321	Autistic Disorder
12329	CAS:64-17-5	6899	TBX1	GO:0007507	heart development	MESH:D013771	Tetralogy of Fallot
12330	CAS:64-17-5	6899	TBX1	GO:0007507	heart development	MESH:D019465	Craniofacial Abnormalities
12331	CAS:64-17-5	6899	TBX1	GO:0007507	heart development	MESH:D006330	Heart Defects, Congenital
12332	CAS:7440-43-9	1634	DCN	GO:0010508	positive regulation of autophagy	MESH:D005355	Fibrosis
12333	CAS:7447-39-4	3479	IGF1	GO:0008284	positive regulation of cell population proliferation	MESH:D056486	Chemical and Drug Induced Liver Injury
12334	CAS:7447-39-4	3479	IGF1	GO:0008284	positive regulation of cell population proliferation	MESH:D000544	Alzheimer Disease
12335	CAS:7447-39-4	3479	IGF1	GO:0008283	cell population proliferation	MESH:D056486	Chemical and Drug Induced Liver Injury
12336	CAS:7447-39-4	3479	IGF1	GO:0008283	cell population proliferation	MESH:D000544	Alzheimer Disease
12337	CAS:80-05-7	2155	F7	GO:0007596	blood coagulation	MESH:D009203	Myocardial Infarction
12338	CAS:80-05-7	1387	CREBBP	GO:0030511	positive regulation of transforming growth factor beta receptor signaling pathway	MESH:D001749	Urinary Bladder Neoplasms
12339	CAS:80-05-7	1387	CREBBP	GO:0030511	positive regulation of transforming growth factor beta receptor signaling pathway	MESH:D011471	Prostatic Neoplasms
12340	CAS:80-05-7	1387	CREBBP	GO:0031669	cellular response to nutrient levels	MESH:D001749	Urinary Bladder Neoplasms
12341	CAS:80-05-7	1387	CREBBP	GO:0031669	cellular response to nutrient levels	MESH:D011471	Prostatic Neoplasms
12342	CAS:80-05-7	1387	CREBBP	GO:0004402	histone acetyltransferase activity	MESH:D001749	Urinary Bladder Neoplasms
12343	CAS:80-05-7	1387	CREBBP	GO:0004402	histone acetyltransferase activity	MESH:D011471	Prostatic Neoplasms
12344	CAS:80-05-7	1387	CREBBP	GO:1900182	positive regulation of protein localization to nucleus	MESH:D001749	Urinary Bladder Neoplasms
12345	CAS:80-05-7	1387	CREBBP	GO:1900182	positive regulation of protein localization to nucleus	MESH:D011471	Prostatic Neoplasms
12346	CAS:55-18-5	1066	CES1	GO:0006695	cholesterol biosynthetic process	MESH:D009765	Obesity
12347	CAS:55-18-5	1066	CES1	GO:0006695	cholesterol biosynthetic process	MESH:D008175	Lung Neoplasms
12348	CAS:80-05-7	2878	GPX3	GO:0004602	glutathione peroxidase activity	MESH:D000230	Adenocarcinoma
12349	CAS:80-05-7	2878	GPX3	GO:0004602	glutathione peroxidase activity	MESH:D019636	Neurodegenerative Diseases
12350	CAS:80-05-7	2878	GPX3	GO:0004602	glutathione peroxidase activity	MESH:D007333	Insulin Resistance
12351	CAS:80-05-7	2878	GPX3	GO:0004602	glutathione peroxidase activity	MESH:D009765	Obesity
12352	CAS:80-05-7	2878	GPX3	GO:0004602	glutathione peroxidase activity	MESH:D008175	Lung Neoplasms
12353	CAS:80-05-7	2878	GPX3	GO:0004602	glutathione peroxidase activity	MESH:D011471	Prostatic Neoplasms
12354	CAS:80-05-7	2878	GPX3	GO:0004602	glutathione peroxidase activity	MESH:D004715	Endometriosis
12355	CAS:80-05-7	2878	GPX3	GO:0004602	glutathione peroxidase activity	MESH:D008113	Liver Neoplasms
12356	CAS:80-05-7	2878	GPX3	GO:0004602	glutathione peroxidase activity	MESH:D009369	Neoplasms
12357	CAS:80-05-7	3673	ITGA2	GO:0031589	cell-substrate adhesion	MESH:D005911	Gliosis
12358	CAS:80-05-7	3673	ITGA2	GO:0031589	cell-substrate adhesion	MESH:D004715	Endometriosis
12359	CAS:80-05-7	3673	ITGA2	GO:0031589	cell-substrate adhesion	MESH:D006930	Hyperalgesia
12360	CAS:50-32-8	780	DDR1	GO:0044319	wound healing, spreading of cells	MESH:D000230	Adenocarcinoma
12361	CAS:50-32-8	780	DDR1	GO:0044319	wound healing, spreading of cells	MESH:D008175	Lung Neoplasms
12362	CAS:50-32-8	780	DDR1	GO:0044319	wound healing, spreading of cells	MESH:D011471	Prostatic Neoplasms
12363	CAS:7440-38-2	2941	GSTA4	GO:0006749	glutathione metabolic process	MESH:D011230	Precancerous Conditions
12364	CAS:7440-38-2	2941	GSTA4	GO:0006749	glutathione metabolic process	MESH:D056486	Chemical and Drug Induced Liver Injury
12365	CAS:7440-38-2	2941	GSTA4	GO:0006805	xenobiotic metabolic process	MESH:D011230	Precancerous Conditions
12366	CAS:7440-38-2	2941	GSTA4	GO:0006805	xenobiotic metabolic process	MESH:D056486	Chemical and Drug Induced Liver Injury
12367	CAS:7440-38-2	2941	GSTA4	GO:0004364	glutathione transferase activity	MESH:D011230	Precancerous Conditions
12368	CAS:7440-38-2	2941	GSTA4	GO:0004364	glutathione transferase activity	MESH:D056486	Chemical and Drug Induced Liver Injury
12369	CAS:25637-99-4	1029	CDKN2A	GO:0005634	nucleus	MESH:D011041	Poisoning
12370	CAS:25637-99-4	1029	CDKN2A	GO:0008285	negative regulation of cell population proliferation	MESH:D011041	Poisoning
12371	CAS:80-05-7	54503	ZDHHC13	GO:0043123	positive regulation of I-kappaB kinase/NF-kappaB signaling	MESH:D008106	Liver Cirrhosis, Experimental
12372	CAS:80-05-7	54503	ZDHHC13	GO:0043123	positive regulation of I-kappaB kinase/NF-kappaB signaling	MESH:D010024	Osteoporosis
12373	CAS:62-55-5	837	CASP4	GO:0050729	positive regulation of inflammatory response	MESH:D008106	Liver Cirrhosis, Experimental
12374	CAS:7440-66-6	5601	MAPK9	GO:1900017	positive regulation of cytokine production involved in inflammatory response	MESH:D011230	Precancerous Conditions
12375	CAS:7440-66-6	5601	MAPK9	GO:1900017	positive regulation of cytokine production involved in inflammatory response	MESH:D007511	Ischemia
12376	CAS:7440-66-6	5601	MAPK9	GO:1900017	positive regulation of cytokine production involved in inflammatory response	MESH:D011471	Prostatic Neoplasms
12377	CAS:7440-66-6	596	BCL2	GO:0015267	channel activity	MESH:D000230	Adenocarcinoma
12378	CAS:7440-66-6	596	BCL2	GO:0015267	channel activity	MESH:D007859	Learning Disabilities
12379	CAS:7440-66-6	596	BCL2	GO:0015267	channel activity	MESH:D003924	Diabetes Mellitus, Type 2
12380	CAS:7440-66-6	596	BCL2	GO:0015267	channel activity	MESH:D001321	Autistic Disorder
12381	CAS:7440-66-6	596	BCL2	GO:0015267	channel activity	MESH:D011471	Prostatic Neoplasms
12382	CAS:7440-66-6	596	BCL2	GO:0015267	channel activity	MESH:D000544	Alzheimer Disease
12383	CAS:7440-66-6	596	BCL2	GO:0015267	channel activity	MESH:D009410	Nerve Degeneration
12384	CAS:7440-66-6	596	BCL2	GO:0015267	channel activity	MESH:D006973	Hypertension
12385	CAS:7440-66-6	596	BCL2	GO:0015267	channel activity	MESH:D001943	Breast Neoplasms
12386	CAS:7440-66-6	596	BCL2	GO:0015267	channel activity	MESH:D001249	Asthma
12387	CAS:7440-66-6	596	BCL2	GO:0015267	channel activity	MESH:D004938	Esophageal Neoplasms
12388	CAS:7440-66-6	596	BCL2	GO:0015267	channel activity	MESH:D009203	Myocardial Infarction
12389	CAS:7440-66-6	596	BCL2	GO:0015267	channel activity	MESH:D008569	Memory Disorders
12390	CAS:7440-66-6	596	BCL2	GO:0008284	positive regulation of cell population proliferation	MESH:D000230	Adenocarcinoma
12391	CAS:7440-66-6	596	BCL2	GO:0008284	positive regulation of cell population proliferation	MESH:D007859	Learning Disabilities
12392	CAS:7440-66-6	596	BCL2	GO:0008284	positive regulation of cell population proliferation	MESH:D003924	Diabetes Mellitus, Type 2
12393	CAS:7440-66-6	596	BCL2	GO:0008284	positive regulation of cell population proliferation	MESH:D001321	Autistic Disorder
12394	CAS:7440-66-6	596	BCL2	GO:0008284	positive regulation of cell population proliferation	MESH:D011471	Prostatic Neoplasms
12395	CAS:7440-66-6	596	BCL2	GO:0008284	positive regulation of cell population proliferation	MESH:D000544	Alzheimer Disease
12396	CAS:7440-66-6	596	BCL2	GO:0008284	positive regulation of cell population proliferation	MESH:D009410	Nerve Degeneration
12397	CAS:7440-66-6	596	BCL2	GO:0008284	positive regulation of cell population proliferation	MESH:D006973	Hypertension
12398	CAS:7440-66-6	596	BCL2	GO:0008284	positive regulation of cell population proliferation	MESH:D001943	Breast Neoplasms
12399	CAS:7440-66-6	596	BCL2	GO:0008284	positive regulation of cell population proliferation	MESH:D001249	Asthma
12400	CAS:7440-66-6	596	BCL2	GO:0008284	positive regulation of cell population proliferation	MESH:D004938	Esophageal Neoplasms
12401	CAS:7440-66-6	596	BCL2	GO:0008284	positive regulation of cell population proliferation	MESH:D009203	Myocardial Infarction
12402	CAS:7440-66-6	596	BCL2	GO:0008284	positive regulation of cell population proliferation	MESH:D008569	Memory Disorders
12403	CAS:7440-66-6	596	BCL2	GO:0006915	apoptotic process	MESH:D000230	Adenocarcinoma
12404	CAS:7440-66-6	596	BCL2	GO:0006915	apoptotic process	MESH:D007859	Learning Disabilities
12405	CAS:7440-66-6	596	BCL2	GO:0006915	apoptotic process	MESH:D003924	Diabetes Mellitus, Type 2
12406	CAS:7440-66-6	596	BCL2	GO:0006915	apoptotic process	MESH:D001321	Autistic Disorder
12407	CAS:7440-66-6	596	BCL2	GO:0006915	apoptotic process	MESH:D011471	Prostatic Neoplasms
12408	CAS:7440-66-6	596	BCL2	GO:0006915	apoptotic process	MESH:D000544	Alzheimer Disease
12409	CAS:7440-66-6	596	BCL2	GO:0006915	apoptotic process	MESH:D009410	Nerve Degeneration
12410	CAS:7440-66-6	596	BCL2	GO:0006915	apoptotic process	MESH:D006973	Hypertension
12411	CAS:7440-66-6	596	BCL2	GO:0006915	apoptotic process	MESH:D001943	Breast Neoplasms
12412	CAS:7440-66-6	596	BCL2	GO:0006915	apoptotic process	MESH:D001249	Asthma
12413	CAS:7440-66-6	596	BCL2	GO:0006915	apoptotic process	MESH:D004938	Esophageal Neoplasms
12414	CAS:7440-66-6	596	BCL2	GO:0006915	apoptotic process	MESH:D009203	Myocardial Infarction
12415	CAS:7440-66-6	596	BCL2	GO:0006915	apoptotic process	MESH:D008569	Memory Disorders
12416	CAS:7440-66-6	596	BCL2	GO:0006974	cellular response to DNA damage stimulus	MESH:D000230	Adenocarcinoma
12417	CAS:7440-66-6	596	BCL2	GO:0006974	cellular response to DNA damage stimulus	MESH:D007859	Learning Disabilities
12418	CAS:7440-66-6	596	BCL2	GO:0006974	cellular response to DNA damage stimulus	MESH:D003924	Diabetes Mellitus, Type 2
12419	CAS:7440-66-6	596	BCL2	GO:0006974	cellular response to DNA damage stimulus	MESH:D001321	Autistic Disorder
12420	CAS:7440-66-6	596	BCL2	GO:0006974	cellular response to DNA damage stimulus	MESH:D011471	Prostatic Neoplasms
12421	CAS:7440-66-6	596	BCL2	GO:0006974	cellular response to DNA damage stimulus	MESH:D000544	Alzheimer Disease
12422	CAS:7440-66-6	596	BCL2	GO:0006974	cellular response to DNA damage stimulus	MESH:D009410	Nerve Degeneration
12423	CAS:7440-66-6	596	BCL2	GO:0006974	cellular response to DNA damage stimulus	MESH:D006973	Hypertension
12424	CAS:7440-66-6	596	BCL2	GO:0006974	cellular response to DNA damage stimulus	MESH:D001943	Breast Neoplasms
12425	CAS:7440-66-6	596	BCL2	GO:0006974	cellular response to DNA damage stimulus	MESH:D001249	Asthma
12426	CAS:7440-66-6	596	BCL2	GO:0006974	cellular response to DNA damage stimulus	MESH:D004938	Esophageal Neoplasms
12427	CAS:7440-66-6	596	BCL2	GO:0006974	cellular response to DNA damage stimulus	MESH:D009203	Myocardial Infarction
12428	CAS:7440-66-6	596	BCL2	GO:0006974	cellular response to DNA damage stimulus	MESH:D008569	Memory Disorders
12429	CAS:55-18-5	506	ATP5F1B	GO:0001525	angiogenesis	MESH:D011230	Precancerous Conditions
12430	CAS:55-18-5	506	ATP5F1B	GO:0001525	angiogenesis	MESH:D065626	Non-alcoholic Fatty Liver Disease
12431	CAS:56-23-5	3001	GZMA	GO:0043065	positive regulation of apoptotic process	MESH:D008106	Liver Cirrhosis, Experimental
12432	CAS:7440-50-8	5663	PSEN1	GO:0032760	positive regulation of tumor necrosis factor production	MESH:D019636	Neurodegenerative Diseases
12433	CAS:7440-50-8	5663	PSEN1	GO:0032760	positive regulation of tumor necrosis factor production	MESH:D007859	Learning Disabilities
12434	CAS:7440-50-8	5663	PSEN1	GO:0032760	positive regulation of tumor necrosis factor production	MESH:D000544	Alzheimer Disease
12435	CAS:7440-50-8	5663	PSEN1	GO:0032760	positive regulation of tumor necrosis factor production	MESH:D005911	Gliosis
12436	CAS:7440-50-8	5663	PSEN1	GO:0032760	positive regulation of tumor necrosis factor production	MESH:D009202	Cardiomyopathies
12437	CAS:7440-50-8	5663	PSEN1	GO:0032760	positive regulation of tumor necrosis factor production	MESH:D009410	Nerve Degeneration
12438	CAS:7440-50-8	5663	PSEN1	GO:0032760	positive regulation of tumor necrosis factor production	MESH:D008569	Memory Disorders
12439	CAS:7440-50-8	5663	PSEN1	GO:0032760	positive regulation of tumor necrosis factor production	MESH:D004195	Disease Models, Animal
12440	CAS:7440-50-8	5663	PSEN1	GO:0007613	memory	MESH:D019636	Neurodegenerative Diseases
12441	CAS:7440-50-8	5663	PSEN1	GO:0007613	memory	MESH:D007859	Learning Disabilities
12442	CAS:7440-50-8	5663	PSEN1	GO:0007613	memory	MESH:D000544	Alzheimer Disease
12443	CAS:7440-50-8	5663	PSEN1	GO:0007613	memory	MESH:D005911	Gliosis
12444	CAS:7440-50-8	5663	PSEN1	GO:0007613	memory	MESH:D009202	Cardiomyopathies
12445	CAS:7440-50-8	5663	PSEN1	GO:0007613	memory	MESH:D009410	Nerve Degeneration
12446	CAS:7440-50-8	5663	PSEN1	GO:0007613	memory	MESH:D008569	Memory Disorders
12447	CAS:7440-50-8	5663	PSEN1	GO:0007613	memory	MESH:D004195	Disease Models, Animal
12448	CAS:7440-50-8	5663	PSEN1	GO:0005739	mitochondrion	MESH:D019636	Neurodegenerative Diseases
12449	CAS:7440-50-8	5663	PSEN1	GO:0005739	mitochondrion	MESH:D007859	Learning Disabilities
12450	CAS:7440-50-8	5663	PSEN1	GO:0005739	mitochondrion	MESH:D000544	Alzheimer Disease
12451	CAS:7440-50-8	5663	PSEN1	GO:0005739	mitochondrion	MESH:D005911	Gliosis
12452	CAS:7440-50-8	5663	PSEN1	GO:0005739	mitochondrion	MESH:D009202	Cardiomyopathies
12453	CAS:7440-50-8	5663	PSEN1	GO:0005739	mitochondrion	MESH:D009410	Nerve Degeneration
12454	CAS:7440-50-8	5663	PSEN1	GO:0005739	mitochondrion	MESH:D008569	Memory Disorders
12455	CAS:7440-50-8	5663	PSEN1	GO:0005739	mitochondrion	MESH:D004195	Disease Models, Animal
12456	CAS:7440-50-8	5663	PSEN1	GO:0006974	cellular response to DNA damage stimulus	MESH:D019636	Neurodegenerative Diseases
12457	CAS:7440-50-8	5663	PSEN1	GO:0006974	cellular response to DNA damage stimulus	MESH:D007859	Learning Disabilities
12458	CAS:7440-50-8	5663	PSEN1	GO:0006974	cellular response to DNA damage stimulus	MESH:D000544	Alzheimer Disease
12459	CAS:7440-50-8	5663	PSEN1	GO:0006974	cellular response to DNA damage stimulus	MESH:D005911	Gliosis
12460	CAS:7440-50-8	5663	PSEN1	GO:0006974	cellular response to DNA damage stimulus	MESH:D009202	Cardiomyopathies
12461	CAS:7440-50-8	5663	PSEN1	GO:0006974	cellular response to DNA damage stimulus	MESH:D009410	Nerve Degeneration
12462	CAS:7440-50-8	5663	PSEN1	GO:0006974	cellular response to DNA damage stimulus	MESH:D008569	Memory Disorders
12463	CAS:7440-50-8	5663	PSEN1	GO:0006974	cellular response to DNA damage stimulus	MESH:D004195	Disease Models, Animal
12464	CAS:10108-64-2	1508	CTSB	GO:0004197	cysteine-type endopeptidase activity	MESH:D011507	Proteinuria
12465	CAS:10108-64-2	1508	CTSB	GO:0004197	cysteine-type endopeptidase activity	MESH:D011471	Prostatic Neoplasms
12466	CAS:10108-64-2	1508	CTSB	GO:0004197	cysteine-type endopeptidase activity	MESH:D009336	Necrosis
12467	CAS:10108-64-2	1508	CTSB	GO:0004197	cysteine-type endopeptidase activity	MESH:D009361	Neoplasm Invasiveness
12468	CAS:80-05-7	53373	TPCN1	GO:0005248	voltage-gated sodium channel activity	MESH:D009845	Oligospermia
12469	CAS:80-05-7	53373	TPCN1	GO:0010508	positive regulation of autophagy	MESH:D009845	Oligospermia
12470	CAS:50-32-8	185	AGTR1	GO:0007204	positive regulation of cytosolic calcium ion concentration	MESH:D007674	Kidney Diseases
12471	CAS:50-32-8	185	AGTR1	GO:0007204	positive regulation of cytosolic calcium ion concentration	MESH:D017544	Aortic Aneurysm, Abdominal
12472	CAS:50-32-8	185	AGTR1	GO:0007204	positive regulation of cytosolic calcium ion concentration	MESH:D009362	Neoplasm Metastasis
12473	CAS:50-32-8	185	AGTR1	GO:0060326	cell chemotaxis	MESH:D007674	Kidney Diseases
12474	CAS:50-32-8	185	AGTR1	GO:0060326	cell chemotaxis	MESH:D017544	Aortic Aneurysm, Abdominal
12475	CAS:50-32-8	185	AGTR1	GO:0060326	cell chemotaxis	MESH:D009362	Neoplasm Metastasis
12476	CAS:62-55-5	3672	ITGA1	GO:0008285	negative regulation of cell population proliferation	MESH:D005911	Gliosis
12477	CAS:335-67-1	999	CDH1	GO:0098609	cell-cell adhesion	MESH:D008114	Liver Neoplasms, Experimental
12478	CAS:335-67-1	999	CDH1	GO:0098609	cell-cell adhesion	MESH:D009361	Neoplasm Invasiveness
12479	CAS:335-67-1	999	CDH1	GO:0098609	cell-cell adhesion	MESH:D003093	Colitis, Ulcerative
12480	CAS:335-67-1	999	CDH1	GO:0098609	cell-cell adhesion	MESH:D001943	Breast Neoplasms
12481	CAS:335-67-1	999	CDH1	GO:0098609	cell-cell adhesion	MESH:D002471	Cell Transformation, Neoplastic
12482	CAS:335-67-1	999	CDH1	GO:0098609	cell-cell adhesion	MESH:D009410	Nerve Degeneration
12483	CAS:335-67-1	999	CDH1	GO:0010468	regulation of gene expression	MESH:D008114	Liver Neoplasms, Experimental
12484	CAS:335-67-1	999	CDH1	GO:0010468	regulation of gene expression	MESH:D009361	Neoplasm Invasiveness
12485	CAS:335-67-1	999	CDH1	GO:0010468	regulation of gene expression	MESH:D003093	Colitis, Ulcerative
12486	CAS:335-67-1	999	CDH1	GO:0010468	regulation of gene expression	MESH:D001943	Breast Neoplasms
12487	CAS:335-67-1	999	CDH1	GO:0010468	regulation of gene expression	MESH:D002471	Cell Transformation, Neoplastic
12488	CAS:335-67-1	999	CDH1	GO:0010468	regulation of gene expression	MESH:D009410	Nerve Degeneration
12489	CAS:50-99-7	3014	H2AX	GO:0006974	cellular response to DNA damage stimulus	MESH:D048629	Micronuclei, Chromosome-Defective
12490	CAS:50-99-7	3014	H2AX	GO:0006974	cellular response to DNA damage stimulus	MESH:D019457	Chromosome Breakage
12491	CAS:62-55-5	207	AKT1	GO:0045429	positive regulation of nitric oxide biosynthetic process	MESH:D011230	Precancerous Conditions
12492	CAS:62-55-5	207	AKT1	GO:0045429	positive regulation of nitric oxide biosynthetic process	MESH:D005234	Fatty Liver
12493	CAS:62-55-5	207	AKT1	GO:0045429	positive regulation of nitric oxide biosynthetic process	MESH:D005355	Fibrosis
12494	CAS:62-55-5	207	AKT1	GO:0045429	positive regulation of nitric oxide biosynthetic process	MESH:D006965	Hyperplasia
12495	CAS:62-55-5	207	AKT1	GO:0045429	positive regulation of nitric oxide biosynthetic process	MESH:D004195	Disease Models, Animal
12496	CAS:62-55-5	207	AKT1	GO:0045429	positive regulation of nitric oxide biosynthetic process	MESH:D006528	Carcinoma, Hepatocellular
12497	CAS:62-55-5	207	AKT1	GO:0045429	positive regulation of nitric oxide biosynthetic process	MESH:D006529	Hepatomegaly
12498	CAS:62-55-5	207	AKT1	GO:0045429	positive regulation of nitric oxide biosynthetic process	MESH:D007249	Inflammation
12499	CAS:62-55-5	207	AKT1	GO:1900182	positive regulation of protein localization to nucleus	MESH:D011230	Precancerous Conditions
12500	CAS:62-55-5	207	AKT1	GO:1900182	positive regulation of protein localization to nucleus	MESH:D005234	Fatty Liver
12501	CAS:62-55-5	207	AKT1	GO:1900182	positive regulation of protein localization to nucleus	MESH:D005355	Fibrosis
12502	CAS:62-55-5	207	AKT1	GO:1900182	positive regulation of protein localization to nucleus	MESH:D006965	Hyperplasia
12503	CAS:62-55-5	207	AKT1	GO:1900182	positive regulation of protein localization to nucleus	MESH:D004195	Disease Models, Animal
12504	CAS:62-55-5	207	AKT1	GO:1900182	positive regulation of protein localization to nucleus	MESH:D006528	Carcinoma, Hepatocellular
12505	CAS:62-55-5	207	AKT1	GO:1900182	positive regulation of protein localization to nucleus	MESH:D006529	Hepatomegaly
12506	CAS:62-55-5	207	AKT1	GO:1900182	positive regulation of protein localization to nucleus	MESH:D007249	Inflammation
12507	CAS:1327-53-3	3958	LGALS3	GO:1903078	positive regulation of protein localization to plasma membrane	MESH:D009336	Necrosis
12508	CAS:1327-53-3	3958	LGALS3	GO:1903078	positive regulation of protein localization to plasma membrane	MESH:D009362	Neoplasm Metastasis
12509	CAS:1327-53-3	3958	LGALS3	GO:1903078	positive regulation of protein localization to plasma membrane	MESH:D005355	Fibrosis
12510	CAS:1327-53-3	3958	LGALS3	GO:1903078	positive regulation of protein localization to plasma membrane	MESH:D002471	Cell Transformation, Neoplastic
12511	CAS:1327-53-3	3958	LGALS3	GO:1903078	positive regulation of protein localization to plasma membrane	MESH:D056486	Chemical and Drug Induced Liver Injury
12512	CAS:7440-22-4	351	APP	GO:0046330	positive regulation of JNK cascade	MESH:D009410	Nerve Degeneration
12513	CAS:7440-22-4	351	APP	GO:0046330	positive regulation of JNK cascade	MESH:D009336	Necrosis
12514	CAS:7439-92-1	6505	SLC1A1	GO:0005515	protein binding	MESH:D000067877	Autism Spectrum Disorder
12515	CAS:7439-92-1	6505	SLC1A1	GO:0005515	protein binding	MESH:D003072	Cognition Disorders
12516	CAS:7439-92-1	6505	SLC1A1	GO:0005515	protein binding	MESH:D009410	Nerve Degeneration
12517	CAS:7439-92-1	6505	SLC1A1	GO:0005515	protein binding	MESH:D012640	Seizures
12518	CAS:84-74-2	196	AHR	GO:0009410	response to xenobiotic stimulus	MESH:D013158	Splenic Diseases
12519	CAS:84-74-2	196	AHR	GO:0009410	response to xenobiotic stimulus	MESH:D050197	Atherosclerosis
12520	CAS:84-74-2	196	AHR	GO:0009410	response to xenobiotic stimulus	MESH:D007333	Insulin Resistance
12521	CAS:84-74-2	196	AHR	GO:0009410	response to xenobiotic stimulus	MESH:D007248	Infertility, Male
12522	CAS:84-74-2	196	AHR	GO:0009410	response to xenobiotic stimulus	MESH:D001724	Birth Weight
12523	CAS:84-74-2	196	AHR	GO:0009410	response to xenobiotic stimulus	MESH:D003877	Dermatitis, Contact
12524	CAS:84-74-2	196	AHR	GO:0009410	response to xenobiotic stimulus	MESH:D007247	Infertility, Female
12525	CAS:84-74-2	196	AHR	GO:0009410	response to xenobiotic stimulus	MESH:D001284	Atrophy
12526	CAS:84-74-2	196	AHR	GO:0009410	response to xenobiotic stimulus	MESH:D013163	Splenomegaly
12527	CAS:84-74-2	196	AHR	GO:0009410	response to xenobiotic stimulus	MESH:D056486	Chemical and Drug Induced Liver Injury
12528	CAS:84-74-2	196	AHR	GO:0009410	response to xenobiotic stimulus	MESH:D015430	Weight Gain
12529	CAS:84-74-2	196	AHR	GO:0009410	response to xenobiotic stimulus	MESH:D004195	Disease Models, Animal
12530	CAS:84-74-2	196	AHR	GO:0009410	response to xenobiotic stimulus	MESH:D006529	Hepatomegaly
12531	CAS:52315-07-8	2877	GPX2	GO:0004602	glutathione peroxidase activity	MESH:D009362	Neoplasm Metastasis
12532	CAS:63-68-3	5880	RAC2	GO:0090023	positive regulation of neutrophil chemotaxis	MESH:D008106	Liver Cirrhosis, Experimental
12533	CAS:50-32-8	1040	CDS1	GO:0140042	lipid droplet formation	MESH:D015674	Mammary Neoplasms, Animal
12534	CAS:50-32-8	1040	CDS1	GO:0140042	lipid droplet formation	MESH:D002277	Carcinoma
12535	CAS:50-32-8	1040	CDS1	GO:0140042	lipid droplet formation	MESH:D056486	Chemical and Drug Induced Liver Injury
12536	CAS:13463-67-7	7057	THBS1	GO:0008284	positive regulation of cell population proliferation	MESH:D005355	Fibrosis
12537	CAS:13463-67-7	7057	THBS1	GO:0008284	positive regulation of cell population proliferation	MESH:D008103	Liver Cirrhosis
12538	CAS:13463-67-7	7057	THBS1	GO:0008284	positive regulation of cell population proliferation	MESH:D056486	Chemical and Drug Induced Liver Injury
12539	CAS:13463-67-7	7057	THBS1	GO:0008285	negative regulation of cell population proliferation	MESH:D005355	Fibrosis
12540	CAS:13463-67-7	7057	THBS1	GO:0008285	negative regulation of cell population proliferation	MESH:D008103	Liver Cirrhosis
12541	CAS:13463-67-7	7057	THBS1	GO:0008285	negative regulation of cell population proliferation	MESH:D056486	Chemical and Drug Induced Liver Injury
12542	CAS:13463-67-7	7057	THBS1	GO:0043032	positive regulation of macrophage activation	MESH:D005355	Fibrosis
12543	CAS:13463-67-7	7057	THBS1	GO:0043032	positive regulation of macrophage activation	MESH:D008103	Liver Cirrhosis
12544	CAS:13463-67-7	7057	THBS1	GO:0043032	positive regulation of macrophage activation	MESH:D056486	Chemical and Drug Induced Liver Injury
12545	CAS:1327-53-3	4087	SMAD2	GO:0045944	positive regulation of transcription by RNA polymerase II	MESH:D019465	Craniofacial Abnormalities
12546	CAS:7439-92-1	57510	XPO5	GO:0005515	protein binding	MESH:D007855	Lead Poisoning
12547	CAS:7440-70-2	60675	PROK2	GO:0005515	protein binding	MESH:D006930	Hyperalgesia
12548	CAS:335-67-1	4598	MVK	GO:0006695	cholesterol biosynthetic process	MESH:D006528	Carcinoma, Hepatocellular
12549	CAS:335-67-1	4598	MVK	GO:0006695	cholesterol biosynthetic process	MESH:D007249	Inflammation
12550	CAS:7440-43-9	2512	FTL	GO:0005506	iron ion binding	MESH:D003866	Depressive Disorder
12551	CAS:7440-43-9	2512	FTL	GO:0005506	iron ion binding	MESH:D009765	Obesity
12552	CAS:7440-43-9	2512	FTL	GO:0005506	iron ion binding	MESH:D009361	Neoplasm Invasiveness
12553	CAS:7440-43-9	2512	FTL	GO:0044754	autolysosome	MESH:D003866	Depressive Disorder
12554	CAS:7440-43-9	2512	FTL	GO:0044754	autolysosome	MESH:D009765	Obesity
12555	CAS:7440-43-9	2512	FTL	GO:0044754	autolysosome	MESH:D009361	Neoplasm Invasiveness
12556	CAS:98-92-0	81631	MAP1LC3B	GO:0016236	macroautophagy	MESH:D056486	Chemical and Drug Induced Liver Injury
12557	CAS:10108-64-2	17748	MT1	GO:0006882	cellular zinc ion homeostasis	MESH:D003072	Cognition Disorders
12558	CAS:7722-84-1	3156	HMGCR	GO:0006695	cholesterol biosynthetic process	MESH:D007676	Kidney Failure, Chronic
12559	CAS:50-32-8	1066	CES1	GO:0008203	cholesterol metabolic process	MESH:D008175	Lung Neoplasms
12560	CAS:80-05-7	133	ADM	GO:0010460	positive regulation of heart rate	MESH:D008106	Liver Cirrhosis, Experimental
12561	CAS:80-05-7	133	ADM	GO:0010460	positive regulation of heart rate	MESH:D006930	Hyperalgesia
12562	CAS:80-05-7	133	ADM	GO:0035809	regulation of urine volume	MESH:D008106	Liver Cirrhosis, Experimental
12563	CAS:80-05-7	133	ADM	GO:0035809	regulation of urine volume	MESH:D006930	Hyperalgesia
12564	CAS:80-05-7	133	ADM	GO:0001570	vasculogenesis	MESH:D008106	Liver Cirrhosis, Experimental
12565	CAS:80-05-7	133	ADM	GO:0001570	vasculogenesis	MESH:D006930	Hyperalgesia
12566	CAS:80-05-7	1950	EGF	GO:0051897	positive regulation of protein kinase B signaling	MESH:D000230	Adenocarcinoma
12567	CAS:80-05-7	1950	EGF	GO:0051897	positive regulation of protein kinase B signaling	MESH:D018450	Disease Progression
12568	CAS:80-05-7	1950	EGF	GO:0051897	positive regulation of protein kinase B signaling	MESH:D011471	Prostatic Neoplasms
12569	CAS:80-05-7	1950	EGF	GO:0051897	positive regulation of protein kinase B signaling	MESH:D020022	Genetic Predisposition to Disease
12570	CAS:80-05-7	1950	EGF	GO:0051897	positive regulation of protein kinase B signaling	MESH:D009361	Neoplasm Invasiveness
12571	CAS:80-05-7	1950	EGF	GO:0051897	positive regulation of protein kinase B signaling	MESH:D009362	Neoplasm Metastasis
12572	CAS:80-05-7	1950	EGF	GO:0051897	positive regulation of protein kinase B signaling	MESH:D011658	Pulmonary Fibrosis
12573	CAS:80-05-7	1950	EGF	GO:0051897	positive regulation of protein kinase B signaling	MESH:D001943	Breast Neoplasms
12574	CAS:80-05-7	1950	EGF	GO:0051897	positive regulation of protein kinase B signaling	MESH:D007674	Kidney Diseases
12575	CAS:80-05-7	1950	EGF	GO:0051897	positive regulation of protein kinase B signaling	MESH:D002471	Cell Transformation, Neoplastic
12576	CAS:80-05-7	1950	EGF	GO:0051897	positive regulation of protein kinase B signaling	MESH:D011230	Precancerous Conditions
12577	CAS:80-05-7	1950	EGF	GO:0051897	positive regulation of protein kinase B signaling	MESH:D008106	Liver Cirrhosis, Experimental
12578	CAS:80-05-7	1950	EGF	GO:0090263	positive regulation of canonical Wnt signaling pathway	MESH:D000230	Adenocarcinoma
12579	CAS:80-05-7	1950	EGF	GO:0090263	positive regulation of canonical Wnt signaling pathway	MESH:D018450	Disease Progression
12580	CAS:80-05-7	1950	EGF	GO:0090263	positive regulation of canonical Wnt signaling pathway	MESH:D011471	Prostatic Neoplasms
12581	CAS:80-05-7	1950	EGF	GO:0090263	positive regulation of canonical Wnt signaling pathway	MESH:D020022	Genetic Predisposition to Disease
12582	CAS:80-05-7	1950	EGF	GO:0090263	positive regulation of canonical Wnt signaling pathway	MESH:D009361	Neoplasm Invasiveness
12583	CAS:80-05-7	1950	EGF	GO:0090263	positive regulation of canonical Wnt signaling pathway	MESH:D009362	Neoplasm Metastasis
12584	CAS:80-05-7	1950	EGF	GO:0090263	positive regulation of canonical Wnt signaling pathway	MESH:D011658	Pulmonary Fibrosis
12585	CAS:80-05-7	1950	EGF	GO:0090263	positive regulation of canonical Wnt signaling pathway	MESH:D001943	Breast Neoplasms
12586	CAS:80-05-7	1950	EGF	GO:0090263	positive regulation of canonical Wnt signaling pathway	MESH:D007674	Kidney Diseases
12587	CAS:80-05-7	1950	EGF	GO:0090263	positive regulation of canonical Wnt signaling pathway	MESH:D002471	Cell Transformation, Neoplastic
12588	CAS:80-05-7	1950	EGF	GO:0090263	positive regulation of canonical Wnt signaling pathway	MESH:D011230	Precancerous Conditions
12589	CAS:80-05-7	1950	EGF	GO:0090263	positive regulation of canonical Wnt signaling pathway	MESH:D008106	Liver Cirrhosis, Experimental
12590	CAS:80-05-7	1950	EGF	GO:0001525	angiogenesis	MESH:D000230	Adenocarcinoma
12591	CAS:80-05-7	1950	EGF	GO:0001525	angiogenesis	MESH:D018450	Disease Progression
12592	CAS:80-05-7	1950	EGF	GO:0001525	angiogenesis	MESH:D011471	Prostatic Neoplasms
12593	CAS:80-05-7	1950	EGF	GO:0001525	angiogenesis	MESH:D020022	Genetic Predisposition to Disease
12594	CAS:80-05-7	1950	EGF	GO:0001525	angiogenesis	MESH:D009361	Neoplasm Invasiveness
12595	CAS:80-05-7	1950	EGF	GO:0001525	angiogenesis	MESH:D009362	Neoplasm Metastasis
12596	CAS:80-05-7	1950	EGF	GO:0001525	angiogenesis	MESH:D011658	Pulmonary Fibrosis
12597	CAS:80-05-7	1950	EGF	GO:0001525	angiogenesis	MESH:D001943	Breast Neoplasms
12598	CAS:80-05-7	1950	EGF	GO:0001525	angiogenesis	MESH:D007674	Kidney Diseases
12599	CAS:80-05-7	1950	EGF	GO:0001525	angiogenesis	MESH:D002471	Cell Transformation, Neoplastic
12600	CAS:80-05-7	1950	EGF	GO:0001525	angiogenesis	MESH:D011230	Precancerous Conditions
12601	CAS:80-05-7	1950	EGF	GO:0001525	angiogenesis	MESH:D008106	Liver Cirrhosis, Experimental
12602	CAS:80-05-7	1950	EGF	GO:0007173	epidermal growth factor receptor signaling pathway	MESH:D000230	Adenocarcinoma
12603	CAS:80-05-7	1950	EGF	GO:0007173	epidermal growth factor receptor signaling pathway	MESH:D018450	Disease Progression
12604	CAS:80-05-7	1950	EGF	GO:0007173	epidermal growth factor receptor signaling pathway	MESH:D011471	Prostatic Neoplasms
12605	CAS:80-05-7	1950	EGF	GO:0007173	epidermal growth factor receptor signaling pathway	MESH:D020022	Genetic Predisposition to Disease
12606	CAS:80-05-7	1950	EGF	GO:0007173	epidermal growth factor receptor signaling pathway	MESH:D009361	Neoplasm Invasiveness
12607	CAS:80-05-7	1950	EGF	GO:0007173	epidermal growth factor receptor signaling pathway	MESH:D009362	Neoplasm Metastasis
12608	CAS:80-05-7	1950	EGF	GO:0007173	epidermal growth factor receptor signaling pathway	MESH:D011658	Pulmonary Fibrosis
12609	CAS:80-05-7	1950	EGF	GO:0007173	epidermal growth factor receptor signaling pathway	MESH:D001943	Breast Neoplasms
12610	CAS:80-05-7	1950	EGF	GO:0007173	epidermal growth factor receptor signaling pathway	MESH:D007674	Kidney Diseases
12611	CAS:80-05-7	1950	EGF	GO:0007173	epidermal growth factor receptor signaling pathway	MESH:D002471	Cell Transformation, Neoplastic
12612	CAS:80-05-7	1950	EGF	GO:0007173	epidermal growth factor receptor signaling pathway	MESH:D011230	Precancerous Conditions
12613	CAS:80-05-7	1950	EGF	GO:0007173	epidermal growth factor receptor signaling pathway	MESH:D008106	Liver Cirrhosis, Experimental
12614	CAS:80-05-7	1950	EGF	GO:0030335	positive regulation of cell migration	MESH:D000230	Adenocarcinoma
12615	CAS:80-05-7	1950	EGF	GO:0030335	positive regulation of cell migration	MESH:D018450	Disease Progression
12616	CAS:80-05-7	1950	EGF	GO:0030335	positive regulation of cell migration	MESH:D011471	Prostatic Neoplasms
12617	CAS:80-05-7	1950	EGF	GO:0030335	positive regulation of cell migration	MESH:D020022	Genetic Predisposition to Disease
12618	CAS:80-05-7	1950	EGF	GO:0030335	positive regulation of cell migration	MESH:D009361	Neoplasm Invasiveness
12619	CAS:80-05-7	1950	EGF	GO:0030335	positive regulation of cell migration	MESH:D009362	Neoplasm Metastasis
12620	CAS:80-05-7	1950	EGF	GO:0030335	positive regulation of cell migration	MESH:D011658	Pulmonary Fibrosis
12621	CAS:80-05-7	1950	EGF	GO:0030335	positive regulation of cell migration	MESH:D001943	Breast Neoplasms
12622	CAS:80-05-7	1950	EGF	GO:0030335	positive regulation of cell migration	MESH:D007674	Kidney Diseases
12623	CAS:80-05-7	1950	EGF	GO:0030335	positive regulation of cell migration	MESH:D002471	Cell Transformation, Neoplastic
12624	CAS:80-05-7	1950	EGF	GO:0030335	positive regulation of cell migration	MESH:D011230	Precancerous Conditions
12625	CAS:80-05-7	1950	EGF	GO:0030335	positive regulation of cell migration	MESH:D008106	Liver Cirrhosis, Experimental
12626	CAS:80-05-7	1950	EGF	GO:0070371	ERK1 and ERK2 cascade	MESH:D000230	Adenocarcinoma
12627	CAS:80-05-7	1950	EGF	GO:0070371	ERK1 and ERK2 cascade	MESH:D018450	Disease Progression
12628	CAS:80-05-7	1950	EGF	GO:0070371	ERK1 and ERK2 cascade	MESH:D011471	Prostatic Neoplasms
12629	CAS:80-05-7	1950	EGF	GO:0070371	ERK1 and ERK2 cascade	MESH:D020022	Genetic Predisposition to Disease
12630	CAS:80-05-7	1950	EGF	GO:0070371	ERK1 and ERK2 cascade	MESH:D009361	Neoplasm Invasiveness
12631	CAS:80-05-7	1950	EGF	GO:0070371	ERK1 and ERK2 cascade	MESH:D009362	Neoplasm Metastasis
12632	CAS:80-05-7	1950	EGF	GO:0070371	ERK1 and ERK2 cascade	MESH:D011658	Pulmonary Fibrosis
12633	CAS:80-05-7	1950	EGF	GO:0070371	ERK1 and ERK2 cascade	MESH:D001943	Breast Neoplasms
12634	CAS:80-05-7	1950	EGF	GO:0070371	ERK1 and ERK2 cascade	MESH:D007674	Kidney Diseases
12635	CAS:80-05-7	1950	EGF	GO:0070371	ERK1 and ERK2 cascade	MESH:D002471	Cell Transformation, Neoplastic
12636	CAS:80-05-7	1950	EGF	GO:0070371	ERK1 and ERK2 cascade	MESH:D011230	Precancerous Conditions
12637	CAS:80-05-7	1950	EGF	GO:0070371	ERK1 and ERK2 cascade	MESH:D008106	Liver Cirrhosis, Experimental
12638	CAS:80-05-7	1950	EGF	GO:0008284	positive regulation of cell population proliferation	MESH:D000230	Adenocarcinoma
12639	CAS:80-05-7	1950	EGF	GO:0008284	positive regulation of cell population proliferation	MESH:D018450	Disease Progression
12640	CAS:80-05-7	1950	EGF	GO:0008284	positive regulation of cell population proliferation	MESH:D011471	Prostatic Neoplasms
12641	CAS:80-05-7	1950	EGF	GO:0008284	positive regulation of cell population proliferation	MESH:D020022	Genetic Predisposition to Disease
12642	CAS:80-05-7	1950	EGF	GO:0008284	positive regulation of cell population proliferation	MESH:D009361	Neoplasm Invasiveness
12643	CAS:80-05-7	1950	EGF	GO:0008284	positive regulation of cell population proliferation	MESH:D009362	Neoplasm Metastasis
12644	CAS:80-05-7	1950	EGF	GO:0008284	positive regulation of cell population proliferation	MESH:D011658	Pulmonary Fibrosis
12645	CAS:80-05-7	1950	EGF	GO:0008284	positive regulation of cell population proliferation	MESH:D001943	Breast Neoplasms
12646	CAS:80-05-7	1950	EGF	GO:0008284	positive regulation of cell population proliferation	MESH:D007674	Kidney Diseases
12647	CAS:80-05-7	1950	EGF	GO:0008284	positive regulation of cell population proliferation	MESH:D002471	Cell Transformation, Neoplastic
12648	CAS:80-05-7	1950	EGF	GO:0008284	positive regulation of cell population proliferation	MESH:D011230	Precancerous Conditions
12649	CAS:80-05-7	1950	EGF	GO:0008284	positive regulation of cell population proliferation	MESH:D008106	Liver Cirrhosis, Experimental
12650	CAS:80-05-7	1051	CEBPB	GO:0006355	regulation of DNA-templated transcription	MESH:D000230	Adenocarcinoma
12651	CAS:80-05-7	1051	CEBPB	GO:0006355	regulation of DNA-templated transcription	MESH:D018450	Disease Progression
12652	CAS:80-05-7	1051	CEBPB	GO:0006355	regulation of DNA-templated transcription	MESH:D005234	Fatty Liver
12653	CAS:80-05-7	1051	CEBPB	GO:0006355	regulation of DNA-templated transcription	MESH:D011658	Pulmonary Fibrosis
12654	CAS:80-05-7	1051	CEBPB	GO:0006355	regulation of DNA-templated transcription	MESH:D007247	Infertility, Female
12655	CAS:80-05-7	1051	CEBPB	GO:0006355	regulation of DNA-templated transcription	MESH:D001930	Brain Injuries
12656	CAS:80-05-7	1051	CEBPB	GO:0006357	regulation of transcription by RNA polymerase II	MESH:D000230	Adenocarcinoma
12657	CAS:80-05-7	1051	CEBPB	GO:0006357	regulation of transcription by RNA polymerase II	MESH:D018450	Disease Progression
12658	CAS:80-05-7	1051	CEBPB	GO:0006357	regulation of transcription by RNA polymerase II	MESH:D005234	Fatty Liver
12659	CAS:80-05-7	1051	CEBPB	GO:0006357	regulation of transcription by RNA polymerase II	MESH:D011658	Pulmonary Fibrosis
12660	CAS:80-05-7	1051	CEBPB	GO:0006357	regulation of transcription by RNA polymerase II	MESH:D007247	Infertility, Female
12661	CAS:80-05-7	1051	CEBPB	GO:0006357	regulation of transcription by RNA polymerase II	MESH:D001930	Brain Injuries
12662	CAS:62-55-5	4846	NOS3	GO:0006809	nitric oxide biosynthetic process	MESH:D008106	Liver Cirrhosis, Experimental
12663	CAS:62-55-5	4846	NOS3	GO:0006809	nitric oxide biosynthetic process	MESH:D006529	Hepatomegaly
12664	CAS:62-55-5	4846	NOS3	GO:0006809	nitric oxide biosynthetic process	MESH:D048550	Hepatic Insufficiency
12665	CAS:7758-98-7	5106	PCK2	GO:0005739	mitochondrion	MESH:D000860	Hypoxia
12666	CAS:7440-44-0	841	CASP8	GO:0032731	positive regulation of interleukin-1 beta production	MESH:D008175	Lung Neoplasms
12667	CAS:10108-64-2	114548	NLRP3	GO:0051092	positive regulation of NF-kappaB transcription factor activity	MESH:D020258	Neurotoxicity Syndromes
12668	CAS:10108-64-2	114548	NLRP3	GO:0051092	positive regulation of NF-kappaB transcription factor activity	MESH:D007333	Insulin Resistance
12669	CAS:10108-64-2	114548	NLRP3	GO:0051092	positive regulation of NF-kappaB transcription factor activity	MESH:D007249	Inflammation
12670	CAS:10108-64-2	114548	NLRP3	GO:0006954	inflammatory response	MESH:D020258	Neurotoxicity Syndromes
12671	CAS:10108-64-2	114548	NLRP3	GO:0006954	inflammatory response	MESH:D007333	Insulin Resistance
12672	CAS:10108-64-2	114548	NLRP3	GO:0006954	inflammatory response	MESH:D007249	Inflammation
12673	CAS:10108-64-2	114548	NLRP3	GO:0016887	ATP hydrolysis activity	MESH:D020258	Neurotoxicity Syndromes
12674	CAS:10108-64-2	114548	NLRP3	GO:0016887	ATP hydrolysis activity	MESH:D007333	Insulin Resistance
12675	CAS:10108-64-2	114548	NLRP3	GO:0016887	ATP hydrolysis activity	MESH:D007249	Inflammation
12676	CAS:50-32-8	506	ATP5F1B	GO:0006754	ATP biosynthetic process	MESH:D011230	Precancerous Conditions
12677	CAS:50-32-8	506	ATP5F1B	GO:0006754	ATP biosynthetic process	MESH:D065626	Non-alcoholic Fatty Liver Disease
12678	CAS:80-05-7	6696	SPP1	GO:2000866	positive regulation of estradiol secretion	MESH:D000230	Adenocarcinoma
12679	CAS:80-05-7	6696	SPP1	GO:2000866	positive regulation of estradiol secretion	MESH:D008114	Liver Neoplasms, Experimental
12680	CAS:80-05-7	6696	SPP1	GO:2000866	positive regulation of estradiol secretion	MESH:D011507	Proteinuria
12681	CAS:80-05-7	6696	SPP1	GO:2000866	positive regulation of estradiol secretion	MESH:D016893	Carotid Stenosis
12682	CAS:80-05-7	6696	SPP1	GO:2000866	positive regulation of estradiol secretion	MESH:D008175	Lung Neoplasms
12683	CAS:80-05-7	6696	SPP1	GO:2000866	positive regulation of estradiol secretion	MESH:D009362	Neoplasm Metastasis
12684	CAS:80-05-7	6696	SPP1	GO:2000866	positive regulation of estradiol secretion	MESH:D011658	Pulmonary Fibrosis
12685	CAS:80-05-7	6696	SPP1	GO:2000866	positive regulation of estradiol secretion	MESH:D001943	Breast Neoplasms
12686	CAS:80-05-7	6696	SPP1	GO:2000866	positive regulation of estradiol secretion	MESH:D007674	Kidney Diseases
12687	CAS:80-05-7	6696	SPP1	GO:2000866	positive regulation of estradiol secretion	MESH:D006331	Heart Diseases
12688	CAS:80-05-7	6696	SPP1	GO:2000866	positive regulation of estradiol secretion	MESH:D011014	Pneumonia
12689	CAS:80-05-7	6696	SPP1	GO:2000866	positive regulation of estradiol secretion	MESH:D058186	Acute Kidney Injury
12690	CAS:80-05-7	6696	SPP1	GO:2000866	positive regulation of estradiol secretion	MESH:D056486	Chemical and Drug Induced Liver Injury
12691	CAS:80-05-7	6696	SPP1	GO:2000866	positive regulation of estradiol secretion	MESH:D010182	Pancreatic Diseases
12692	CAS:80-05-7	6696	SPP1	GO:0007155	cell adhesion	MESH:D000230	Adenocarcinoma
12693	CAS:80-05-7	6696	SPP1	GO:0007155	cell adhesion	MESH:D008114	Liver Neoplasms, Experimental
12694	CAS:80-05-7	6696	SPP1	GO:0007155	cell adhesion	MESH:D011507	Proteinuria
12695	CAS:80-05-7	6696	SPP1	GO:0007155	cell adhesion	MESH:D016893	Carotid Stenosis
12696	CAS:80-05-7	6696	SPP1	GO:0007155	cell adhesion	MESH:D008175	Lung Neoplasms
12697	CAS:80-05-7	6696	SPP1	GO:0007155	cell adhesion	MESH:D009362	Neoplasm Metastasis
12698	CAS:80-05-7	6696	SPP1	GO:0007155	cell adhesion	MESH:D011658	Pulmonary Fibrosis
12699	CAS:80-05-7	6696	SPP1	GO:0007155	cell adhesion	MESH:D001943	Breast Neoplasms
12700	CAS:80-05-7	6696	SPP1	GO:0007155	cell adhesion	MESH:D007674	Kidney Diseases
12701	CAS:80-05-7	6696	SPP1	GO:0007155	cell adhesion	MESH:D006331	Heart Diseases
12702	CAS:80-05-7	6696	SPP1	GO:0007155	cell adhesion	MESH:D011014	Pneumonia
12703	CAS:80-05-7	6696	SPP1	GO:0007155	cell adhesion	MESH:D058186	Acute Kidney Injury
12704	CAS:80-05-7	6696	SPP1	GO:0007155	cell adhesion	MESH:D056486	Chemical and Drug Induced Liver Injury
12705	CAS:80-05-7	6696	SPP1	GO:0007155	cell adhesion	MESH:D010182	Pancreatic Diseases
12706	CAS:7440-66-6	1948	EFNB2	GO:0008284	positive regulation of cell population proliferation	MESH:D011230	Precancerous Conditions
12707	CAS:80-09-1	6262	RYR2	GO:0002027	regulation of heart rate	MESH:D017180	Tachycardia, Ventricular
12708	CAS:80-09-1	6262	RYR2	GO:0014808	release of sequestered calcium ion into cytosol by sarcoplasmic reticulum	MESH:D017180	Tachycardia, Ventricular
12709	CAS:50-32-8	708	C1QBP	GO:0043065	positive regulation of apoptotic process	MESH:D001943	Breast Neoplasms
12710	CAS:7440-70-2	2911	GRM1	GO:0005515	protein binding	MESH:D004827	Epilepsy
12711	CAS:7440-70-2	2911	GRM1	GO:0005515	protein binding	MESH:D013226	Status Epilepticus
12712	CAS:7429-90-5	6647	SOD1	GO:0004784	superoxide dismutase activity	MESH:D000690	Amyotrophic Lateral Sclerosis
12713	CAS:7429-90-5	6647	SOD1	GO:0004784	superoxide dismutase activity	MESH:D010300	Parkinson Disease
12714	CAS:7429-90-5	6647	SOD1	GO:0004784	superoxide dismutase activity	MESH:D015431	Weight Loss
12715	CAS:7429-90-5	6647	SOD1	GO:0004784	superoxide dismutase activity	MESH:D056486	Chemical and Drug Induced Liver Injury
12716	CAS:7429-90-5	6647	SOD1	GO:0004784	superoxide dismutase activity	MESH:D009410	Nerve Degeneration
12717	CAS:7429-90-5	6647	SOD1	GO:0004784	superoxide dismutase activity	MESH:D009422	Nervous System Diseases
12718	CAS:7429-90-5	6647	SOD1	GO:0004784	superoxide dismutase activity	MESH:D007249	Inflammation
12719	CAS:7429-90-5	6647	SOD1	GO:0072593	reactive oxygen species metabolic process	MESH:D000690	Amyotrophic Lateral Sclerosis
12720	CAS:7429-90-5	6647	SOD1	GO:0072593	reactive oxygen species metabolic process	MESH:D010300	Parkinson Disease
12721	CAS:7429-90-5	6647	SOD1	GO:0072593	reactive oxygen species metabolic process	MESH:D015431	Weight Loss
12722	CAS:7429-90-5	6647	SOD1	GO:0072593	reactive oxygen species metabolic process	MESH:D056486	Chemical and Drug Induced Liver Injury
12723	CAS:7429-90-5	6647	SOD1	GO:0072593	reactive oxygen species metabolic process	MESH:D009410	Nerve Degeneration
12724	CAS:7429-90-5	6647	SOD1	GO:0072593	reactive oxygen species metabolic process	MESH:D009422	Nervous System Diseases
12725	CAS:7429-90-5	6647	SOD1	GO:0072593	reactive oxygen species metabolic process	MESH:D007249	Inflammation
12726	CAS:7429-90-5	6647	SOD1	GO:0051881	regulation of mitochondrial membrane potential	MESH:D000690	Amyotrophic Lateral Sclerosis
12727	CAS:7429-90-5	6647	SOD1	GO:0051881	regulation of mitochondrial membrane potential	MESH:D010300	Parkinson Disease
12728	CAS:7429-90-5	6647	SOD1	GO:0051881	regulation of mitochondrial membrane potential	MESH:D015431	Weight Loss
12729	CAS:7429-90-5	6647	SOD1	GO:0051881	regulation of mitochondrial membrane potential	MESH:D056486	Chemical and Drug Induced Liver Injury
12730	CAS:7429-90-5	6647	SOD1	GO:0051881	regulation of mitochondrial membrane potential	MESH:D009410	Nerve Degeneration
12731	CAS:7429-90-5	6647	SOD1	GO:0051881	regulation of mitochondrial membrane potential	MESH:D009422	Nervous System Diseases
12732	CAS:7429-90-5	6647	SOD1	GO:0051881	regulation of mitochondrial membrane potential	MESH:D007249	Inflammation
12733	CAS:80-05-7	940	CD28	GO:0042110	T cell activation	MESH:D001327	Autoimmune Diseases
12734	CAS:80-09-1	1906	EDN1	GO:0010460	positive regulation of heart rate	MESH:D019465	Craniofacial Abnormalities
12735	CAS:80-09-1	1906	EDN1	GO:0010460	positive regulation of heart rate	MESH:D006937	Hypercholesterolemia
12736	CAS:80-09-1	1906	EDN1	GO:0010460	positive regulation of heart rate	MESH:D003924	Diabetes Mellitus, Type 2
12737	CAS:80-09-1	1906	EDN1	GO:0008284	positive regulation of cell population proliferation	MESH:D019465	Craniofacial Abnormalities
12738	CAS:80-09-1	1906	EDN1	GO:0008284	positive regulation of cell population proliferation	MESH:D006937	Hypercholesterolemia
12739	CAS:80-09-1	1906	EDN1	GO:0008284	positive regulation of cell population proliferation	MESH:D003924	Diabetes Mellitus, Type 2
12740	CAS:80-09-1	1906	EDN1	GO:0006874	cellular calcium ion homeostasis	MESH:D019465	Craniofacial Abnormalities
12741	CAS:80-09-1	1906	EDN1	GO:0006874	cellular calcium ion homeostasis	MESH:D006937	Hypercholesterolemia
12742	CAS:80-09-1	1906	EDN1	GO:0006874	cellular calcium ion homeostasis	MESH:D003924	Diabetes Mellitus, Type 2
12743	CAS:64-17-5	658	BMPR1B	GO:0001649	osteoblast differentiation	MESH:D001848	Bone Diseases, Developmental
12744	CAS:64-17-5	658	BMPR1B	GO:0001649	osteoblast differentiation	MESH:D019465	Craniofacial Abnormalities
12745	CAS:64-17-5	658	BMPR1B	GO:0001649	osteoblast differentiation	MESH:D005124	Eye Abnormalities
12746	CAS:50-32-8	5071	PRKN	GO:0043005	neuron projection	MESH:D007859	Learning Disabilities
12747	CAS:50-32-8	5071	PRKN	GO:0043005	neuron projection	MESH:D008175	Lung Neoplasms
12748	CAS:50-32-8	5071	PRKN	GO:0043005	neuron projection	MESH:D003110	Colonic Neoplasms
12749	CAS:50-32-8	5071	PRKN	GO:0043005	neuron projection	MESH:D009410	Nerve Degeneration
12750	CAS:50-32-8	5071	PRKN	GO:0043005	neuron projection	MESH:D010302	Parkinson Disease, Secondary
12751	CAS:50-32-8	5071	PRKN	GO:0043005	neuron projection	MESH:D008569	Memory Disorders
12752	CAS:50-32-8	5071	PRKN	GO:0043005	neuron projection	MESH:D004195	Disease Models, Animal
12753	CAS:50-32-8	5071	PRKN	GO:0097237	cellular response to toxic substance	MESH:D007859	Learning Disabilities
12754	CAS:50-32-8	5071	PRKN	GO:0097237	cellular response to toxic substance	MESH:D008175	Lung Neoplasms
12755	CAS:50-32-8	5071	PRKN	GO:0097237	cellular response to toxic substance	MESH:D003110	Colonic Neoplasms
12756	CAS:50-32-8	5071	PRKN	GO:0097237	cellular response to toxic substance	MESH:D009410	Nerve Degeneration
12757	CAS:50-32-8	5071	PRKN	GO:0097237	cellular response to toxic substance	MESH:D010302	Parkinson Disease, Secondary
12758	CAS:50-32-8	5071	PRKN	GO:0097237	cellular response to toxic substance	MESH:D008569	Memory Disorders
12759	CAS:50-32-8	5071	PRKN	GO:0097237	cellular response to toxic substance	MESH:D004195	Disease Models, Animal
12760	CAS:50-32-8	5071	PRKN	GO:0090090	negative regulation of canonical Wnt signaling pathway	MESH:D007859	Learning Disabilities
12761	CAS:50-32-8	5071	PRKN	GO:0090090	negative regulation of canonical Wnt signaling pathway	MESH:D008175	Lung Neoplasms
12762	CAS:50-32-8	5071	PRKN	GO:0090090	negative regulation of canonical Wnt signaling pathway	MESH:D003110	Colonic Neoplasms
12763	CAS:50-32-8	5071	PRKN	GO:0090090	negative regulation of canonical Wnt signaling pathway	MESH:D009410	Nerve Degeneration
12764	CAS:50-32-8	5071	PRKN	GO:0090090	negative regulation of canonical Wnt signaling pathway	MESH:D010302	Parkinson Disease, Secondary
12765	CAS:50-32-8	5071	PRKN	GO:0090090	negative regulation of canonical Wnt signaling pathway	MESH:D008569	Memory Disorders
12766	CAS:50-32-8	5071	PRKN	GO:0090090	negative regulation of canonical Wnt signaling pathway	MESH:D004195	Disease Models, Animal
12767	CAS:11097-69-1	1026	CDKN1A	GO:0051726	regulation of cell cycle	MESH:D020964	Embryo Loss
12768	CAS:11097-69-1	1026	CDKN1A	GO:0008285	negative regulation of cell population proliferation	MESH:D020964	Embryo Loss
12769	CAS:7439-92-1	3934	LCN2	GO:0005515	protein binding	MESH:D007674	Kidney Diseases
12770	CAS:7439-92-1	3934	LCN2	GO:0005515	protein binding	MESH:D001172	Arthritis, Rheumatoid
12771	CAS:7439-92-1	3934	LCN2	GO:0005515	protein binding	MESH:D056486	Chemical and Drug Induced Liver Injury
12772	CAS:7439-92-1	3934	LCN2	GO:0005515	protein binding	MESH:D051436	Renal Insufficiency, Chronic
12773	CAS:64-17-5	4155	MBP	GO:0035633	maintenance of blood-brain barrier	MESH:D007249	Inflammation
12774	CAS:64-17-5	4155	MBP	GO:0032755	positive regulation of interleukin-6 production	MESH:D007249	Inflammation
12775	CAS:100-42-5	3553	IL1B	GO:0008284	positive regulation of cell population proliferation	MESH:D008175	Lung Neoplasms
12776	CAS:100-42-5	3553	IL1B	GO:0008284	positive regulation of cell population proliferation	MESH:D001943	Breast Neoplasms
12777	CAS:100-42-5	3553	IL1B	GO:0008284	positive regulation of cell population proliferation	MESH:D011014	Pneumonia
12778	CAS:100-42-5	3553	IL1B	GO:0008284	positive regulation of cell population proliferation	MESH:D056486	Chemical and Drug Induced Liver Injury
12779	CAS:100-42-5	3553	IL1B	GO:0008284	positive regulation of cell population proliferation	MESH:D012871	Skin Diseases
12780	CAS:84-74-2	6347	CCL2	GO:2000134	negative regulation of G1/S transition of mitotic cell cycle	MESH:D050197	Atherosclerosis
12781	CAS:84-74-2	6347	CCL2	GO:2000134	negative regulation of G1/S transition of mitotic cell cycle	MESH:D007333	Insulin Resistance
12782	CAS:84-74-2	6347	CCL2	GO:2000134	negative regulation of G1/S transition of mitotic cell cycle	MESH:D001930	Brain Injuries
12783	CAS:84-74-2	6347	CCL2	GO:2000134	negative regulation of G1/S transition of mitotic cell cycle	MESH:D056486	Chemical and Drug Induced Liver Injury
12784	CAS:84-74-2	6347	CCL2	GO:2000134	negative regulation of G1/S transition of mitotic cell cycle	MESH:D006943	Hyperglycemia
12785	CAS:1327-53-3	5880	RAC2	GO:1903955	positive regulation of protein targeting to mitochondrion	MESH:D006331	Heart Diseases
12786	CAS:64-17-5	5160	PDHA1	GO:0005739	mitochondrion	MESH:D018450	Disease Progression
12787	CAS:64-17-5	5160	PDHA1	GO:0005739	mitochondrion	MESH:D010003	Osteoarthritis
12788	CAS:64-17-5	5160	PDHA1	GO:0005739	mitochondrion	MESH:D000140	Acidosis, Lactic
12789	CAS:64-17-5	5160	PDHA1	GO:0005739	mitochondrion	MESH:D017202	Myocardial Ischemia
12790	CAS:64-17-5	5160	PDHA1	GO:0005739	mitochondrion	MESH:D013274	Stomach Neoplasms
12791	CAS:7773-01-5	836	CASP3	GO:0006915	apoptotic process	MESH:D009410	Nerve Degeneration
12792	CAS:7773-01-5	836	CASP3	GO:0006915	apoptotic process	MESH:D020258	Neurotoxicity Syndromes
12793	CAS:7773-01-5	836	CASP3	GO:0006915	apoptotic process	MESH:D009422	Nervous System Diseases
12794	CAS:56-23-5	2012	EMP1	GO:0006915	apoptotic process	MESH:D008106	Liver Cirrhosis, Experimental
12795	CAS:7440-38-2	2255	FGF10	GO:0048538	thymus development	MESH:D001943	Breast Neoplasms
12796	CAS:7440-38-2	2255	FGF10	GO:0048538	thymus development	MESH:D011471	Prostatic Neoplasms
12797	CAS:7440-38-2	2255	FGF10	GO:0045739	positive regulation of DNA repair	MESH:D001943	Breast Neoplasms
12798	CAS:7440-38-2	2255	FGF10	GO:0045739	positive regulation of DNA repair	MESH:D011471	Prostatic Neoplasms
12799	CAS:80-05-7	4968	OGG1	GO:0006979	response to oxidative stress	MESH:D000230	Adenocarcinoma
12800	CAS:80-05-7	4968	OGG1	GO:0006979	response to oxidative stress	MESH:D003924	Diabetes Mellitus, Type 2
12801	CAS:80-05-7	4968	OGG1	GO:0006979	response to oxidative stress	MESH:D009765	Obesity
12802	CAS:80-05-7	4968	OGG1	GO:0006979	response to oxidative stress	MESH:D011471	Prostatic Neoplasms
12803	CAS:80-05-7	4968	OGG1	GO:0006979	response to oxidative stress	MESH:D020022	Genetic Predisposition to Disease
12804	CAS:80-05-7	4968	OGG1	GO:0006979	response to oxidative stress	MESH:D047928	Premature Birth
12805	CAS:80-05-7	4968	OGG1	GO:0006979	response to oxidative stress	MESH:D008175	Lung Neoplasms
12806	CAS:80-05-7	4968	OGG1	GO:0006979	response to oxidative stress	MESH:D049188	Prenatal Injuries
12807	CAS:80-05-7	4968	OGG1	GO:0006979	response to oxidative stress	MESH:D011658	Pulmonary Fibrosis
12808	CAS:80-05-7	4968	OGG1	GO:0006979	response to oxidative stress	MESH:D019957	Motor Skills Disorders
12809	CAS:80-05-7	4968	OGG1	GO:0006979	response to oxidative stress	MESH:D011297	Prenatal Exposure Delayed Effects
12810	CAS:80-05-7	4968	OGG1	GO:0006979	response to oxidative stress	MESH:D006965	Hyperplasia
12811	CAS:80-05-7	4968	OGG1	GO:0006979	response to oxidative stress	MESH:D002869	Chromosome Aberrations
12812	CAS:80-05-7	4968	OGG1	GO:0006979	response to oxidative stress	MESH:D009410	Nerve Degeneration
12813	CAS:80-05-7	4968	OGG1	GO:0006979	response to oxidative stress	MESH:D007248	Infertility, Male
12814	CAS:80-05-7	4968	OGG1	GO:0006355	regulation of DNA-templated transcription	MESH:D000230	Adenocarcinoma
12815	CAS:80-05-7	4968	OGG1	GO:0006355	regulation of DNA-templated transcription	MESH:D003924	Diabetes Mellitus, Type 2
12816	CAS:80-05-7	4968	OGG1	GO:0006355	regulation of DNA-templated transcription	MESH:D009765	Obesity
12817	CAS:80-05-7	4968	OGG1	GO:0006355	regulation of DNA-templated transcription	MESH:D011471	Prostatic Neoplasms
12818	CAS:80-05-7	4968	OGG1	GO:0006355	regulation of DNA-templated transcription	MESH:D020022	Genetic Predisposition to Disease
12819	CAS:80-05-7	4968	OGG1	GO:0006355	regulation of DNA-templated transcription	MESH:D047928	Premature Birth
12820	CAS:80-05-7	4968	OGG1	GO:0006355	regulation of DNA-templated transcription	MESH:D008175	Lung Neoplasms
12821	CAS:80-05-7	4968	OGG1	GO:0006355	regulation of DNA-templated transcription	MESH:D049188	Prenatal Injuries
12822	CAS:80-05-7	4968	OGG1	GO:0006355	regulation of DNA-templated transcription	MESH:D011658	Pulmonary Fibrosis
12823	CAS:80-05-7	4968	OGG1	GO:0006355	regulation of DNA-templated transcription	MESH:D019957	Motor Skills Disorders
12824	CAS:80-05-7	4968	OGG1	GO:0006355	regulation of DNA-templated transcription	MESH:D011297	Prenatal Exposure Delayed Effects
12825	CAS:80-05-7	4968	OGG1	GO:0006355	regulation of DNA-templated transcription	MESH:D006965	Hyperplasia
12826	CAS:80-05-7	4968	OGG1	GO:0006355	regulation of DNA-templated transcription	MESH:D002869	Chromosome Aberrations
12827	CAS:80-05-7	4968	OGG1	GO:0006355	regulation of DNA-templated transcription	MESH:D009410	Nerve Degeneration
12828	CAS:80-05-7	4968	OGG1	GO:0006355	regulation of DNA-templated transcription	MESH:D007248	Infertility, Male
12829	CAS:80-05-7	4968	OGG1	GO:0006974	cellular response to DNA damage stimulus	MESH:D000230	Adenocarcinoma
12830	CAS:80-05-7	4968	OGG1	GO:0006974	cellular response to DNA damage stimulus	MESH:D003924	Diabetes Mellitus, Type 2
12831	CAS:80-05-7	4968	OGG1	GO:0006974	cellular response to DNA damage stimulus	MESH:D009765	Obesity
12832	CAS:80-05-7	4968	OGG1	GO:0006974	cellular response to DNA damage stimulus	MESH:D011471	Prostatic Neoplasms
12833	CAS:80-05-7	4968	OGG1	GO:0006974	cellular response to DNA damage stimulus	MESH:D020022	Genetic Predisposition to Disease
12834	CAS:80-05-7	4968	OGG1	GO:0006974	cellular response to DNA damage stimulus	MESH:D047928	Premature Birth
12835	CAS:80-05-7	4968	OGG1	GO:0006974	cellular response to DNA damage stimulus	MESH:D008175	Lung Neoplasms
12836	CAS:80-05-7	4968	OGG1	GO:0006974	cellular response to DNA damage stimulus	MESH:D049188	Prenatal Injuries
12837	CAS:80-05-7	4968	OGG1	GO:0006974	cellular response to DNA damage stimulus	MESH:D011658	Pulmonary Fibrosis
12838	CAS:80-05-7	4968	OGG1	GO:0006974	cellular response to DNA damage stimulus	MESH:D019957	Motor Skills Disorders
12839	CAS:80-05-7	4968	OGG1	GO:0006974	cellular response to DNA damage stimulus	MESH:D011297	Prenatal Exposure Delayed Effects
12840	CAS:80-05-7	4968	OGG1	GO:0006974	cellular response to DNA damage stimulus	MESH:D006965	Hyperplasia
12841	CAS:80-05-7	4968	OGG1	GO:0006974	cellular response to DNA damage stimulus	MESH:D002869	Chromosome Aberrations
12842	CAS:80-05-7	4968	OGG1	GO:0006974	cellular response to DNA damage stimulus	MESH:D009410	Nerve Degeneration
12843	CAS:80-05-7	4968	OGG1	GO:0006974	cellular response to DNA damage stimulus	MESH:D007248	Infertility, Male
12844	CAS:335-67-1	10941	UGT2A1	GO:0008206	bile acid metabolic process	MESH:D000067877	Autism Spectrum Disorder
12845	CAS:25154-52-3	2950	GSTP1	GO:0006749	glutathione metabolic process	MESH:D056486	Chemical and Drug Induced Liver Injury
12846	CAS:25154-52-3	2950	GSTP1	GO:0004602	glutathione peroxidase activity	MESH:D056486	Chemical and Drug Induced Liver Injury
12847	CAS:25154-52-3	2950	GSTP1	GO:0004364	glutathione transferase activity	MESH:D056486	Chemical and Drug Induced Liver Injury
12848	CAS:50-32-8	4017	LOXL2	GO:0001837	epithelial to mesenchymal transition	MESH:D001943	Breast Neoplasms
12849	CAS:50-32-8	4017	LOXL2	GO:0001837	epithelial to mesenchymal transition	MESH:D002471	Cell Transformation, Neoplastic
12850	CAS:50-32-8	4017	LOXL2	GO:0001837	epithelial to mesenchymal transition	MESH:D009361	Neoplasm Invasiveness
12851	CAS:13674-87-8	7020	TFAP2A	GO:0008285	negative regulation of cell population proliferation	MESH:D005124	Eye Abnormalities
12852	CAS:13463-67-7	998	CDC42	GO:0030036	actin cytoskeleton organization	MESH:D009336	Necrosis
12853	CAS:62-75-9	1728	NQO1	GO:0006979	response to oxidative stress	MESH:D065626	Non-alcoholic Fatty Liver Disease
12854	CAS:62-75-9	1728	NQO1	GO:0006979	response to oxidative stress	MESH:D058186	Acute Kidney Injury
12855	CAS:62-75-9	1728	NQO1	GO:0006979	response to oxidative stress	MESH:D009369	Neoplasms
12856	CAS:115-86-6	3156	HMGCR	GO:0006695	cholesterol biosynthetic process	MESH:D006528	Carcinoma, Hepatocellular
12857	CAS:7439-92-1	64377	CHST8	GO:0005515	protein binding	MESH:D000067877	Autism Spectrum Disorder
12858	CAS:50-00-0	3778	KCNMA1	GO:0043065	positive regulation of apoptotic process	MESH:D001321	Autistic Disorder
12859	CAS:80-05-7	947	CD34	GO:0098609	cell-cell adhesion	MESH:D002471	Cell Transformation, Neoplastic
12860	CAS:80-05-7	947	CD34	GO:0048870	cell motility	MESH:D002471	Cell Transformation, Neoplastic
12861	CAS:80-05-7	947	CD34	GO:0030097	hemopoiesis	MESH:D002471	Cell Transformation, Neoplastic
12862	CAS:80-05-7	947	CD34	GO:0072089	stem cell proliferation	MESH:D002471	Cell Transformation, Neoplastic
12863	CAS:80-05-7	947	CD34	GO:0045766	positive regulation of angiogenesis	MESH:D002471	Cell Transformation, Neoplastic
12864	CAS:13463-67-7	4864	NPC1	GO:0006914	autophagy	MESH:D008103	Liver Cirrhosis
12865	CAS:13463-67-7	4864	NPC1	GO:0006914	autophagy	MESH:D008107	Liver Diseases
12866	CAS:335-67-1	80142	PTGES2	GO:0006629	lipid metabolic process	MESH:D000067877	Autism Spectrum Disorder
12867	CAS:335-67-1	80142	PTGES2	GO:0006629	lipid metabolic process	MESH:D056486	Chemical and Drug Induced Liver Injury
12868	CAS:7440-22-4	2152	F3	GO:0006919	activation of cysteine-type endopeptidase activity involved in apoptotic process	MESH:D056486	Chemical and Drug Induced Liver Injury
12869	CAS:80-05-7	87	ACTN1	GO:0005911	cell-cell junction	MESH:D008106	Liver Cirrhosis, Experimental
12870	CAS:80-05-7	87	ACTN1	GO:0048041	focal adhesion assembly	MESH:D008106	Liver Cirrhosis, Experimental
12871	CAS:7439-97-6	7124	TNF	GO:0006954	inflammatory response	MESH:D003924	Diabetes Mellitus, Type 2
12872	CAS:7439-97-6	7124	TNF	GO:0006954	inflammatory response	MESH:D009765	Obesity
12873	CAS:7439-97-6	7124	TNF	GO:0006954	inflammatory response	MESH:D017449	Dermatitis, Allergic Contact
12874	CAS:7439-97-6	7124	TNF	GO:0006954	inflammatory response	MESH:D047928	Premature Birth
12875	CAS:7439-97-6	7124	TNF	GO:0006954	inflammatory response	MESH:D005234	Fatty Liver
12876	CAS:7439-97-6	7124	TNF	GO:0006954	inflammatory response	MESH:D000419	Albuminuria
12877	CAS:7439-97-6	7124	TNF	GO:0006954	inflammatory response	MESH:D006973	Hypertension
12878	CAS:7439-97-6	7124	TNF	GO:0006954	inflammatory response	MESH:D048629	Micronuclei, Chromosome-Defective
12879	CAS:7439-97-6	7124	TNF	GO:0006954	inflammatory response	MESH:D001249	Asthma
12880	CAS:7439-97-6	7124	TNF	GO:0006954	inflammatory response	MESH:D056486	Chemical and Drug Induced Liver Injury
12881	CAS:7439-97-6	7124	TNF	GO:0006954	inflammatory response	MESH:D058186	Acute Kidney Injury
12882	CAS:7439-97-6	7124	TNF	GO:0006954	inflammatory response	MESH:D006967	Hypersensitivity
12883	CAS:7439-97-6	7124	TNF	GO:0006954	inflammatory response	MESH:D009410	Nerve Degeneration
12884	CAS:7439-97-6	7124	TNF	GO:0006954	inflammatory response	MESH:D007249	Inflammation
12885	CAS:7439-97-6	7124	TNF	GO:0043065	positive regulation of apoptotic process	MESH:D003924	Diabetes Mellitus, Type 2
12886	CAS:7439-97-6	7124	TNF	GO:0043065	positive regulation of apoptotic process	MESH:D009765	Obesity
12887	CAS:7439-97-6	7124	TNF	GO:0043065	positive regulation of apoptotic process	MESH:D017449	Dermatitis, Allergic Contact
12888	CAS:7439-97-6	7124	TNF	GO:0043065	positive regulation of apoptotic process	MESH:D047928	Premature Birth
12889	CAS:7439-97-6	7124	TNF	GO:0043065	positive regulation of apoptotic process	MESH:D005234	Fatty Liver
12890	CAS:7439-97-6	7124	TNF	GO:0043065	positive regulation of apoptotic process	MESH:D000419	Albuminuria
12891	CAS:7439-97-6	7124	TNF	GO:0043065	positive regulation of apoptotic process	MESH:D006973	Hypertension
12892	CAS:7439-97-6	7124	TNF	GO:0043065	positive regulation of apoptotic process	MESH:D048629	Micronuclei, Chromosome-Defective
12893	CAS:7439-97-6	7124	TNF	GO:0043065	positive regulation of apoptotic process	MESH:D001249	Asthma
12894	CAS:7439-97-6	7124	TNF	GO:0043065	positive regulation of apoptotic process	MESH:D056486	Chemical and Drug Induced Liver Injury
12895	CAS:7439-97-6	7124	TNF	GO:0043065	positive regulation of apoptotic process	MESH:D058186	Acute Kidney Injury
12896	CAS:7439-97-6	7124	TNF	GO:0043065	positive regulation of apoptotic process	MESH:D006967	Hypersensitivity
12897	CAS:7439-97-6	7124	TNF	GO:0043065	positive regulation of apoptotic process	MESH:D009410	Nerve Degeneration
12898	CAS:7439-97-6	7124	TNF	GO:0043065	positive regulation of apoptotic process	MESH:D007249	Inflammation
12899	CAS:7439-97-6	7124	TNF	GO:1900017	positive regulation of cytokine production involved in inflammatory response	MESH:D003924	Diabetes Mellitus, Type 2
12900	CAS:7439-97-6	7124	TNF	GO:1900017	positive regulation of cytokine production involved in inflammatory response	MESH:D009765	Obesity
12901	CAS:7439-97-6	7124	TNF	GO:1900017	positive regulation of cytokine production involved in inflammatory response	MESH:D017449	Dermatitis, Allergic Contact
12902	CAS:7439-97-6	7124	TNF	GO:1900017	positive regulation of cytokine production involved in inflammatory response	MESH:D047928	Premature Birth
12903	CAS:7439-97-6	7124	TNF	GO:1900017	positive regulation of cytokine production involved in inflammatory response	MESH:D005234	Fatty Liver
12904	CAS:7439-97-6	7124	TNF	GO:1900017	positive regulation of cytokine production involved in inflammatory response	MESH:D000419	Albuminuria
12905	CAS:7439-97-6	7124	TNF	GO:1900017	positive regulation of cytokine production involved in inflammatory response	MESH:D006973	Hypertension
12906	CAS:7439-97-6	7124	TNF	GO:1900017	positive regulation of cytokine production involved in inflammatory response	MESH:D048629	Micronuclei, Chromosome-Defective
12907	CAS:7439-97-6	7124	TNF	GO:1900017	positive regulation of cytokine production involved in inflammatory response	MESH:D001249	Asthma
12908	CAS:7439-97-6	7124	TNF	GO:1900017	positive regulation of cytokine production involved in inflammatory response	MESH:D056486	Chemical and Drug Induced Liver Injury
12909	CAS:7439-97-6	7124	TNF	GO:1900017	positive regulation of cytokine production involved in inflammatory response	MESH:D058186	Acute Kidney Injury
12910	CAS:7439-97-6	7124	TNF	GO:1900017	positive regulation of cytokine production involved in inflammatory response	MESH:D006967	Hypersensitivity
12911	CAS:7439-97-6	7124	TNF	GO:1900017	positive regulation of cytokine production involved in inflammatory response	MESH:D009410	Nerve Degeneration
12912	CAS:7439-97-6	7124	TNF	GO:1900017	positive regulation of cytokine production involved in inflammatory response	MESH:D007249	Inflammation
12913	CAS:50-00-0	10133	OPTN	GO:0010508	positive regulation of autophagy	MESH:D000690	Amyotrophic Lateral Sclerosis
12914	CAS:7782-44-7	4193	MDM2	GO:0016567	protein ubiquitination	MESH:D001943	Breast Neoplasms
12915	CAS:7782-44-7	4193	MDM2	GO:0016567	protein ubiquitination	MESH:D002289	Carcinoma, Non-Small-Cell Lung
12916	CAS:7782-44-7	4193	MDM2	GO:0006915	apoptotic process	MESH:D001943	Breast Neoplasms
12917	CAS:7782-44-7	4193	MDM2	GO:0006915	apoptotic process	MESH:D002289	Carcinoma, Non-Small-Cell Lung
12918	CAS:7782-44-7	4193	MDM2	GO:0071456	cellular response to hypoxia	MESH:D001943	Breast Neoplasms
12919	CAS:7782-44-7	4193	MDM2	GO:0071456	cellular response to hypoxia	MESH:D002289	Carcinoma, Non-Small-Cell Lung
12920	CAS:100-42-5	7040	TGFB1	GO:0008284	positive regulation of cell population proliferation	MESH:D011014	Pneumonia
12921	CAS:100-42-5	7040	TGFB1	GO:0008284	positive regulation of cell population proliferation	MESH:D006965	Hyperplasia
12922	CAS:100-42-5	7040	TGFB1	GO:0008284	positive regulation of cell population proliferation	MESH:D008175	Lung Neoplasms
12923	CAS:112-80-1	1374	CPT1A	GO:0001676	long-chain fatty acid metabolic process	MESH:D065626	Non-alcoholic Fatty Liver Disease
12924	CAS:7758-98-7	8743	TNFSF10	GO:0043065	positive regulation of apoptotic process	MESH:D001930	Brain Injuries
12925	CAS:10108-64-2	6714	SRC	GO:0051897	positive regulation of protein kinase B signaling	MESH:D001749	Urinary Bladder Neoplasms
12926	CAS:10108-64-2	6714	SRC	GO:0051897	positive regulation of protein kinase B signaling	MESH:D009361	Neoplasm Invasiveness
12927	CAS:10108-64-2	6714	SRC	GO:0043149	stress fiber assembly	MESH:D001749	Urinary Bladder Neoplasms
12928	CAS:10108-64-2	6714	SRC	GO:0043149	stress fiber assembly	MESH:D009361	Neoplasm Invasiveness
12929	CAS:10108-64-2	6714	SRC	GO:0043066	negative regulation of apoptotic process	MESH:D001749	Urinary Bladder Neoplasms
12930	CAS:10108-64-2	6714	SRC	GO:0043066	negative regulation of apoptotic process	MESH:D009361	Neoplasm Invasiveness
12931	CAS:7440-50-8	9801	MRPL19	GO:0005739	mitochondrion	MESH:D001943	Breast Neoplasms
12932	CAS:57-50-1	5105	PCK1	GO:0006094	gluconeogenesis	MESH:D009765	Obesity
12933	CAS:7440-38-2	2948	GSTM4	GO:0006749	glutathione metabolic process	MESH:D056486	Chemical and Drug Induced Liver Injury
12934	CAS:7440-38-2	2948	GSTM4	GO:0004364	glutathione transferase activity	MESH:D056486	Chemical and Drug Induced Liver Injury
12935	CAS:7722-84-1	2944	GSTM1	GO:0006693	prostaglandin metabolic process	MESH:D048629	Micronuclei, Chromosome-Defective
12936	CAS:7722-84-1	2944	GSTM1	GO:0006693	prostaglandin metabolic process	MESH:D002869	Chromosome Aberrations
12937	CAS:7722-84-1	2944	GSTM1	GO:0006693	prostaglandin metabolic process	MESH:D056486	Chemical and Drug Induced Liver Injury
12938	CAS:7722-84-1	2944	GSTM1	GO:0006693	prostaglandin metabolic process	MESH:D019457	Chromosome Breakage
12939	CAS:7722-84-1	2944	GSTM1	GO:1901687	glutathione derivative biosynthetic process	MESH:D048629	Micronuclei, Chromosome-Defective
12940	CAS:7722-84-1	2944	GSTM1	GO:1901687	glutathione derivative biosynthetic process	MESH:D002869	Chromosome Aberrations
12941	CAS:7722-84-1	2944	GSTM1	GO:1901687	glutathione derivative biosynthetic process	MESH:D056486	Chemical and Drug Induced Liver Injury
12942	CAS:7722-84-1	2944	GSTM1	GO:1901687	glutathione derivative biosynthetic process	MESH:D019457	Chromosome Breakage
12943	CAS:7722-84-1	2944	GSTM1	GO:0006749	glutathione metabolic process	MESH:D048629	Micronuclei, Chromosome-Defective
12944	CAS:7722-84-1	2944	GSTM1	GO:0006749	glutathione metabolic process	MESH:D002869	Chromosome Aberrations
12945	CAS:7722-84-1	2944	GSTM1	GO:0006749	glutathione metabolic process	MESH:D056486	Chemical and Drug Induced Liver Injury
12946	CAS:7722-84-1	2944	GSTM1	GO:0006749	glutathione metabolic process	MESH:D019457	Chromosome Breakage
12947	CAS:7440-38-2	1026	CDKN1A	GO:0006974	cellular response to DNA damage stimulus	MESH:D008175	Lung Neoplasms
12948	CAS:7440-38-2	1026	CDKN1A	GO:0006974	cellular response to DNA damage stimulus	MESH:D011471	Prostatic Neoplasms
12949	CAS:7440-38-2	1026	CDKN1A	GO:0006974	cellular response to DNA damage stimulus	MESH:D008113	Liver Neoplasms
12950	CAS:7440-38-2	1026	CDKN1A	GO:0006974	cellular response to DNA damage stimulus	MESH:D007674	Kidney Diseases
12951	CAS:7440-38-2	1026	CDKN1A	GO:0006974	cellular response to DNA damage stimulus	MESH:D029424	Pulmonary Disease, Chronic Obstructive
12952	CAS:7440-38-2	1026	CDKN1A	GO:0006974	cellular response to DNA damage stimulus	MESH:D002295	Carcinoma, Transitional Cell
12953	CAS:7440-38-2	1026	CDKN1A	GO:0006974	cellular response to DNA damage stimulus	MESH:D001749	Urinary Bladder Neoplasms
12954	CAS:7440-43-9	1847	DUSP5	GO:0016791	phosphatase activity	MESH:D006973	Hypertension
12955	CAS:62-55-5	284	ANGPT1	GO:0070374	positive regulation of ERK1 and ERK2 cascade	MESH:D005355	Fibrosis
12956	CAS:62-55-5	284	ANGPT1	GO:0070374	positive regulation of ERK1 and ERK2 cascade	MESH:D007249	Inflammation
12957	CAS:7439-92-1	5744	PTHLH	GO:0010468	regulation of gene expression	MESH:D006130	Growth Disorders
12958	CAS:7439-92-1	5744	PTHLH	GO:0010468	regulation of gene expression	MESH:D004487	Edema
12959	CAS:7439-92-1	5744	PTHLH	GO:0005515	protein binding	MESH:D006130	Growth Disorders
12960	CAS:7439-92-1	5744	PTHLH	GO:0005515	protein binding	MESH:D004487	Edema
12961	CAS:1327-53-3	367	AR	GO:0008285	negative regulation of cell population proliferation	MESH:D007248	Infertility, Male
12962	CAS:1327-53-3	367	AR	GO:0008285	negative regulation of cell population proliferation	MESH:D007333	Insulin Resistance
12963	CAS:1327-53-3	367	AR	GO:0008285	negative regulation of cell population proliferation	MESH:D008175	Lung Neoplasms
12964	CAS:1327-53-3	367	AR	GO:0051092	positive regulation of NF-kappaB transcription factor activity	MESH:D007248	Infertility, Male
12965	CAS:1327-53-3	367	AR	GO:0051092	positive regulation of NF-kappaB transcription factor activity	MESH:D007333	Insulin Resistance
12966	CAS:1327-53-3	367	AR	GO:0051092	positive regulation of NF-kappaB transcription factor activity	MESH:D008175	Lung Neoplasms
12967	CAS:1327-53-3	367	AR	GO:0045944	positive regulation of transcription by RNA polymerase II	MESH:D007248	Infertility, Male
12968	CAS:1327-53-3	367	AR	GO:0045944	positive regulation of transcription by RNA polymerase II	MESH:D007333	Insulin Resistance
12969	CAS:1327-53-3	367	AR	GO:0045944	positive regulation of transcription by RNA polymerase II	MESH:D008175	Lung Neoplasms
12970	CAS:1327-53-3	367	AR	GO:0045597	positive regulation of cell differentiation	MESH:D007248	Infertility, Male
12971	CAS:1327-53-3	367	AR	GO:0045597	positive regulation of cell differentiation	MESH:D007333	Insulin Resistance
12972	CAS:1327-53-3	367	AR	GO:0045597	positive regulation of cell differentiation	MESH:D008175	Lung Neoplasms
12973	CAS:1327-53-3	367	AR	GO:0008284	positive regulation of cell population proliferation	MESH:D007248	Infertility, Male
12974	CAS:1327-53-3	367	AR	GO:0008284	positive regulation of cell population proliferation	MESH:D007333	Insulin Resistance
12975	CAS:1327-53-3	367	AR	GO:0008284	positive regulation of cell population proliferation	MESH:D008175	Lung Neoplasms
12976	CAS:7440-02-0	2246	FGF1	GO:0070374	positive regulation of ERK1 and ERK2 cascade	MESH:D011658	Pulmonary Fibrosis
12977	CAS:7440-02-0	2246	FGF1	GO:0032148	activation of protein kinase B activity	MESH:D011658	Pulmonary Fibrosis
12978	CAS:7439-92-1	22941	SHANK2	GO:0007612	learning	MESH:D001321	Autistic Disorder
12979	CAS:7439-92-1	22941	SHANK2	GO:0007612	learning	MESH:D008607	Intellectual Disability
12980	CAS:7439-92-1	22941	SHANK2	GO:0035176	social behavior	MESH:D001321	Autistic Disorder
12981	CAS:7439-92-1	22941	SHANK2	GO:0035176	social behavior	MESH:D008607	Intellectual Disability
12982	CAS:7439-92-1	22941	SHANK2	GO:0005515	protein binding	MESH:D001321	Autistic Disorder
12983	CAS:7439-92-1	22941	SHANK2	GO:0005515	protein binding	MESH:D008607	Intellectual Disability
12984	CAS:7647-01-0	4780	NFE2L2	GO:0045454	cell redox homeostasis	MESH:D004195	Disease Models, Animal
12985	CAS:7647-01-0	4780	NFE2L2	GO:0045454	cell redox homeostasis	MESH:D000138	Acidosis
12986	CAS:7722-84-1	3162	HMOX1	GO:0006979	response to oxidative stress	MESH:D015427	Reperfusion Injury
12987	CAS:7722-84-1	3162	HMOX1	GO:0006979	response to oxidative stress	MESH:D000544	Alzheimer Disease
12988	CAS:7722-84-1	3162	HMOX1	GO:0006979	response to oxidative stress	MESH:D003921	Diabetes Mellitus, Experimental
12989	CAS:7722-84-1	3162	HMOX1	GO:0006979	response to oxidative stress	MESH:D064420	Drug-Related Side Effects and Adverse Reactions
12990	CAS:7722-84-1	3162	HMOX1	GO:0006979	response to oxidative stress	MESH:D006461	Hemolysis
12991	CAS:7722-84-1	3162	HMOX1	GO:0006979	response to oxidative stress	MESH:D014947	Wounds and Injuries
12992	CAS:7722-84-1	3162	HMOX1	GO:0006979	response to oxidative stress	MESH:D056486	Chemical and Drug Induced Liver Injury
12993	CAS:7722-84-1	3162	HMOX1	GO:0006979	response to oxidative stress	MESH:D017202	Myocardial Ischemia
12994	CAS:7722-84-1	3162	HMOX1	GO:0006979	response to oxidative stress	MESH:D007249	Inflammation
12995	CAS:7722-84-1	3162	HMOX1	GO:0043123	positive regulation of I-kappaB kinase/NF-kappaB signaling	MESH:D015427	Reperfusion Injury
12996	CAS:7722-84-1	3162	HMOX1	GO:0043123	positive regulation of I-kappaB kinase/NF-kappaB signaling	MESH:D000544	Alzheimer Disease
12997	CAS:7722-84-1	3162	HMOX1	GO:0043123	positive regulation of I-kappaB kinase/NF-kappaB signaling	MESH:D003921	Diabetes Mellitus, Experimental
12998	CAS:7722-84-1	3162	HMOX1	GO:0043123	positive regulation of I-kappaB kinase/NF-kappaB signaling	MESH:D064420	Drug-Related Side Effects and Adverse Reactions
12999	CAS:7722-84-1	3162	HMOX1	GO:0043123	positive regulation of I-kappaB kinase/NF-kappaB signaling	MESH:D006461	Hemolysis
13000	CAS:7722-84-1	3162	HMOX1	GO:0043123	positive regulation of I-kappaB kinase/NF-kappaB signaling	MESH:D014947	Wounds and Injuries
13001	CAS:7722-84-1	3162	HMOX1	GO:0043123	positive regulation of I-kappaB kinase/NF-kappaB signaling	MESH:D056486	Chemical and Drug Induced Liver Injury
13002	CAS:7722-84-1	3162	HMOX1	GO:0043123	positive regulation of I-kappaB kinase/NF-kappaB signaling	MESH:D017202	Myocardial Ischemia
13003	CAS:7722-84-1	3162	HMOX1	GO:0043123	positive regulation of I-kappaB kinase/NF-kappaB signaling	MESH:D007249	Inflammation
13004	CAS:56-23-5	5034	P4HB	GO:0034976	response to endoplasmic reticulum stress	MESH:D056486	Chemical and Drug Induced Liver Injury
13005	CAS:131-57-7	324	APC	GO:0043065	positive regulation of apoptotic process	MESH:D015431	Weight Loss
13006	CAS:131-57-7	324	APC	GO:0006974	cellular response to DNA damage stimulus	MESH:D015431	Weight Loss
13007	CAS:7782-44-7	25816	TNFAIP8	GO:0043065	positive regulation of apoptotic process	MESH:D009362	Neoplasm Metastasis
13008	CAS:10108-64-2	5423	POLB	GO:0006974	cellular response to DNA damage stimulus	MESH:D001749	Urinary Bladder Neoplasms
13009	CAS:7440-22-4	2729	GCLC	GO:0006979	response to oxidative stress	MESH:D056486	Chemical and Drug Induced Liver Injury
13010	CAS:7440-22-4	2729	GCLC	GO:0006750	glutathione biosynthetic process	MESH:D056486	Chemical and Drug Induced Liver Injury
13011	CAS:95-80-7	5888	RAD51	GO:0006974	cellular response to DNA damage stimulus	MESH:D001943	Breast Neoplasms
13012	CAS:80-05-7	84879	MFSD2A	GO:0007420	brain development	MESH:D008831	Microcephaly
13013	CAS:80-05-7	84879	MFSD2A	GO:0015908	fatty acid transport	MESH:D008831	Microcephaly
13014	CAS:80-05-7	84879	MFSD2A	GO:0050890	cognition	MESH:D008831	Microcephaly
13015	CAS:98-92-0	2475	MTOR	GO:0010718	positive regulation of epithelial to mesenchymal transition	MESH:D006973	Hypertension
13016	CAS:301-04-2	5166	PDK4	GO:0072593	reactive oxygen species metabolic process	MESH:D056486	Chemical and Drug Induced Liver Injury
13017	CAS:7447-41-8	842	CASP9	GO:0043065	positive regulation of apoptotic process	MESH:D004487	Edema
13018	CAS:7447-41-8	842	CASP9	GO:0006915	apoptotic process	MESH:D004487	Edema
13019	CAS:79-06-1	3784	KCNQ1	GO:0071466	cellular response to xenobiotic stimulus	MESH:D000230	Adenocarcinoma
13020	CAS:50-32-8	119391	GSTO2	GO:0006805	xenobiotic metabolic process	MESH:D001749	Urinary Bladder Neoplasms
13021	CAS:50-00-0	595	CCND1	GO:0006974	cellular response to DNA damage stimulus	MESH:D000230	Adenocarcinoma
13022	CAS:50-00-0	595	CCND1	GO:0006974	cellular response to DNA damage stimulus	MESH:D018450	Disease Progression
13023	CAS:50-00-0	595	CCND1	GO:0006974	cellular response to DNA damage stimulus	MESH:D008175	Lung Neoplasms
13024	CAS:50-00-0	595	CCND1	GO:0006974	cellular response to DNA damage stimulus	MESH:D001943	Breast Neoplasms
13025	CAS:50-00-0	595	CCND1	GO:0006974	cellular response to DNA damage stimulus	MESH:D015674	Mammary Neoplasms, Animal
13026	CAS:50-00-0	595	CCND1	GO:0006974	cellular response to DNA damage stimulus	MESH:D006965	Hyperplasia
13027	CAS:50-00-0	595	CCND1	GO:0006974	cellular response to DNA damage stimulus	MESH:D009374	Neoplasms, Experimental
13028	CAS:50-00-0	595	CCND1	GO:0006974	cellular response to DNA damage stimulus	MESH:D002294	Carcinoma, Squamous Cell
13029	CAS:50-00-0	595	CCND1	GO:0006974	cellular response to DNA damage stimulus	MESH:D013274	Stomach Neoplasms
13030	CAS:80-05-7	4092	SMAD7	GO:0010801	negative regulation of peptidyl-threonine phosphorylation	MESH:D015179	Colorectal Neoplasms
13031	CAS:123-31-9	7422	VEGFA	GO:0008284	positive regulation of cell population proliferation	MESH:D002471	Cell Transformation, Neoplastic
13032	CAS:7758-98-7	595	CCND1	GO:0006974	cellular response to DNA damage stimulus	MESH:D006965	Hyperplasia
13033	CAS:50-32-8	5465	PPARA	GO:1903427	negative regulation of reactive oxygen species biosynthetic process	MESH:D011471	Prostatic Neoplasms
13034	CAS:50-32-8	5465	PPARA	GO:1903427	negative regulation of reactive oxygen species biosynthetic process	MESH:D008113	Liver Neoplasms
13035	CAS:50-32-8	5465	PPARA	GO:1903427	negative regulation of reactive oxygen species biosynthetic process	MESH:D007674	Kidney Diseases
13036	CAS:50-32-8	5465	PPARA	GO:1903427	negative regulation of reactive oxygen species biosynthetic process	MESH:D065626	Non-alcoholic Fatty Liver Disease
13037	CAS:50-32-8	5465	PPARA	GO:1903427	negative regulation of reactive oxygen species biosynthetic process	MESH:D015674	Mammary Neoplasms, Animal
13038	CAS:50-32-8	5465	PPARA	GO:1903427	negative regulation of reactive oxygen species biosynthetic process	MESH:D056486	Chemical and Drug Induced Liver Injury
13039	CAS:50-32-8	5465	PPARA	GO:1903427	negative regulation of reactive oxygen species biosynthetic process	MESH:D009369	Neoplasms
13040	CAS:50-32-8	5465	PPARA	GO:1903427	negative regulation of reactive oxygen species biosynthetic process	MESH:D002277	Carcinoma
13041	CAS:50-32-8	5465	PPARA	GO:1903427	negative regulation of reactive oxygen species biosynthetic process	MESH:D006529	Hepatomegaly
13042	CAS:80-05-7	3976	LIF	GO:0042531	positive regulation of tyrosine phosphorylation of STAT protein	MESH:D020964	Embryo Loss
13043	CAS:80-05-7	3976	LIF	GO:0042531	positive regulation of tyrosine phosphorylation of STAT protein	MESH:D006332	Cardiomegaly
13044	CAS:80-05-7	3976	LIF	GO:0042531	positive regulation of tyrosine phosphorylation of STAT protein	MESH:D007247	Infertility, Female
13045	CAS:80-05-7	3976	LIF	GO:0042531	positive regulation of tyrosine phosphorylation of STAT protein	MESH:D015431	Weight Loss
13046	CAS:80-05-7	3976	LIF	GO:0042531	positive regulation of tyrosine phosphorylation of STAT protein	MESH:D065626	Non-alcoholic Fatty Liver Disease
13047	CAS:80-05-7	3976	LIF	GO:0008284	positive regulation of cell population proliferation	MESH:D020964	Embryo Loss
13048	CAS:80-05-7	3976	LIF	GO:0008284	positive regulation of cell population proliferation	MESH:D006332	Cardiomegaly
13049	CAS:80-05-7	3976	LIF	GO:0008284	positive regulation of cell population proliferation	MESH:D007247	Infertility, Female
13050	CAS:80-05-7	3976	LIF	GO:0008284	positive regulation of cell population proliferation	MESH:D015431	Weight Loss
13051	CAS:80-05-7	3976	LIF	GO:0008284	positive regulation of cell population proliferation	MESH:D065626	Non-alcoholic Fatty Liver Disease
13052	CAS:80-05-7	7414	VCL	GO:0090136	epithelial cell-cell adhesion	MESH:D000067877	Autism Spectrum Disorder
13053	CAS:80-05-7	7414	VCL	GO:0090136	epithelial cell-cell adhesion	MESH:D010024	Osteoporosis
13054	CAS:80-05-7	7414	VCL	GO:0005911	cell-cell junction	MESH:D000067877	Autism Spectrum Disorder
13055	CAS:80-05-7	7414	VCL	GO:0005911	cell-cell junction	MESH:D010024	Osteoporosis
13056	CAS:7447-39-4	4504	MT3	GO:0051354	negative regulation of oxidoreductase activity	MESH:D012640	Seizures
13057	CAS:82657-04-3	836	CASP3	GO:0006915	apoptotic process	MESH:D004487	Edema
13058	CAS:7782-44-7	5290	PIK3CA	GO:0051897	positive regulation of protein kinase B signaling	MESH:D018450	Disease Progression
13059	CAS:7782-44-7	5290	PIK3CA	GO:0051897	positive regulation of protein kinase B signaling	MESH:D008175	Lung Neoplasms
13060	CAS:7782-44-7	5290	PIK3CA	GO:0051897	positive regulation of protein kinase B signaling	MESH:D009362	Neoplasm Metastasis
13061	CAS:7782-44-7	5290	PIK3CA	GO:0051897	positive regulation of protein kinase B signaling	MESH:D001943	Breast Neoplasms
13062	CAS:7782-44-7	5290	PIK3CA	GO:0051897	positive regulation of protein kinase B signaling	MESH:D015430	Weight Gain
13063	CAS:7782-44-7	5290	PIK3CA	GO:1905477	positive regulation of protein localization to membrane	MESH:D018450	Disease Progression
13064	CAS:7782-44-7	5290	PIK3CA	GO:1905477	positive regulation of protein localization to membrane	MESH:D008175	Lung Neoplasms
13065	CAS:7782-44-7	5290	PIK3CA	GO:1905477	positive regulation of protein localization to membrane	MESH:D009362	Neoplasm Metastasis
13066	CAS:7782-44-7	5290	PIK3CA	GO:1905477	positive regulation of protein localization to membrane	MESH:D001943	Breast Neoplasms
13067	CAS:7782-44-7	5290	PIK3CA	GO:1905477	positive regulation of protein localization to membrane	MESH:D015430	Weight Gain
13068	CAS:7440-70-2	3363	HTR7	GO:0005515	protein binding	MESH:D009135	Muscular Diseases
13069	CAS:7440-70-2	3363	HTR7	GO:0005515	protein binding	MESH:D010146	Pain
13070	CAS:74-79-3	7124	TNF	GO:0043065	positive regulation of apoptotic process	MESH:D004195	Disease Models, Animal
13071	CAS:74-79-3	7124	TNF	GO:0043065	positive regulation of apoptotic process	MESH:D004487	Edema
13072	CAS:74-79-3	7124	TNF	GO:0043065	positive regulation of apoptotic process	MESH:D005355	Fibrosis
13073	CAS:7487-94-7	5770	PTPN1	GO:0061098	positive regulation of protein tyrosine kinase activity	MESH:D007333	Insulin Resistance
13074	CAS:64-17-5	6095	RORA	GO:0070328	triglyceride homeostasis	MESH:D013274	Stomach Neoplasms
13075	CAS:64-17-5	6095	RORA	GO:0001525	angiogenesis	MESH:D013274	Stomach Neoplasms
13076	CAS:301-04-2	6839	SUV39H1	GO:0006974	cellular response to DNA damage stimulus	MESH:D002471	Cell Transformation, Neoplastic
13077	CAS:7440-70-2	152	ADRA2C	GO:0005515	protein binding	MESH:D006333	Heart Failure
13078	CAS:50-00-0	3659	IRF1	GO:0006915	apoptotic process	MESH:D008175	Lung Neoplasms
13079	CAS:50-00-0	3659	IRF1	GO:0006915	apoptotic process	MESH:D013274	Stomach Neoplasms
13080	CAS:92-67-1	5591	PRKDC	GO:0006974	cellular response to DNA damage stimulus	MESH:D056486	Chemical and Drug Induced Liver Injury
13081	CAS:7440-70-2	840	CASP7	GO:0006915	apoptotic process	MESH:D015428	Myocardial Reperfusion Injury
13082	CAS:7440-70-2	840	CASP7	GO:0005515	protein binding	MESH:D015428	Myocardial Reperfusion Injury
13083	CAS:7440-50-8	3684	ITGAM	GO:0032930	positive regulation of superoxide anion generation	MESH:D006946	Hyperinsulinism
13084	CAS:7440-50-8	3684	ITGAM	GO:0032930	positive regulation of superoxide anion generation	MESH:D007333	Insulin Resistance
13085	CAS:7440-50-8	3684	ITGAM	GO:0032930	positive regulation of superoxide anion generation	MESH:D006943	Hyperglycemia
13086	CAS:50-32-8	3725	JUN	GO:0060395	SMAD protein signal transduction	MESH:D008175	Lung Neoplasms
13087	CAS:50-32-8	3725	JUN	GO:0060395	SMAD protein signal transduction	MESH:D003110	Colonic Neoplasms
13088	CAS:50-32-8	3725	JUN	GO:0060395	SMAD protein signal transduction	MESH:D008113	Liver Neoplasms
13089	CAS:50-32-8	3725	JUN	GO:0060395	SMAD protein signal transduction	MESH:D001943	Breast Neoplasms
13090	CAS:50-32-8	3725	JUN	GO:0060395	SMAD protein signal transduction	MESH:D002471	Cell Transformation, Neoplastic
13091	CAS:50-32-8	3725	JUN	GO:0060395	SMAD protein signal transduction	MESH:D006528	Carcinoma, Hepatocellular
13092	CAS:50-32-8	3725	JUN	GO:0060395	SMAD protein signal transduction	MESH:D013274	Stomach Neoplasms
13093	CAS:50-32-8	3725	JUN	GO:0043065	positive regulation of apoptotic process	MESH:D008175	Lung Neoplasms
13094	CAS:50-32-8	3725	JUN	GO:0043065	positive regulation of apoptotic process	MESH:D003110	Colonic Neoplasms
13095	CAS:50-32-8	3725	JUN	GO:0043065	positive regulation of apoptotic process	MESH:D008113	Liver Neoplasms
13096	CAS:50-32-8	3725	JUN	GO:0043065	positive regulation of apoptotic process	MESH:D001943	Breast Neoplasms
13097	CAS:50-32-8	3725	JUN	GO:0043065	positive regulation of apoptotic process	MESH:D002471	Cell Transformation, Neoplastic
13098	CAS:50-32-8	3725	JUN	GO:0043065	positive regulation of apoptotic process	MESH:D006528	Carcinoma, Hepatocellular
13099	CAS:50-32-8	3725	JUN	GO:0043065	positive regulation of apoptotic process	MESH:D013274	Stomach Neoplasms
13100	CAS:7782-44-7	6423	SFRP2	GO:0043065	positive regulation of apoptotic process	MESH:D001943	Breast Neoplasms
13101	CAS:7782-44-7	6423	SFRP2	GO:0008285	negative regulation of cell population proliferation	MESH:D001943	Breast Neoplasms
13102	CAS:7782-44-7	6423	SFRP2	GO:0008284	positive regulation of cell population proliferation	MESH:D001943	Breast Neoplasms
13103	CAS:7782-44-7	6667	SP1	GO:0045766	positive regulation of angiogenesis	MESH:D018450	Disease Progression
13104	CAS:7782-44-7	6667	SP1	GO:0045766	positive regulation of angiogenesis	MESH:D009361	Neoplasm Invasiveness
13105	CAS:7782-44-7	6667	SP1	GO:0045766	positive regulation of angiogenesis	MESH:D009362	Neoplasm Metastasis
13106	CAS:7782-44-7	6667	SP1	GO:0043536	positive regulation of blood vessel endothelial cell migration	MESH:D018450	Disease Progression
13107	CAS:7782-44-7	6667	SP1	GO:0043536	positive regulation of blood vessel endothelial cell migration	MESH:D009361	Neoplasm Invasiveness
13108	CAS:7782-44-7	6667	SP1	GO:0043536	positive regulation of blood vessel endothelial cell migration	MESH:D009362	Neoplasm Metastasis
13109	CAS:7782-44-7	6667	SP1	GO:1904828	positive regulation of hydrogen sulfide biosynthetic process	MESH:D018450	Disease Progression
13110	CAS:7782-44-7	6667	SP1	GO:1904828	positive regulation of hydrogen sulfide biosynthetic process	MESH:D009361	Neoplasm Invasiveness
13111	CAS:7782-44-7	6667	SP1	GO:1904828	positive regulation of hydrogen sulfide biosynthetic process	MESH:D009362	Neoplasm Metastasis
13112	CAS:7782-44-7	6667	SP1	GO:0003700	DNA-binding transcription factor activity	MESH:D018450	Disease Progression
13113	CAS:7782-44-7	6667	SP1	GO:0003700	DNA-binding transcription factor activity	MESH:D009361	Neoplasm Invasiveness
13114	CAS:7782-44-7	6667	SP1	GO:0003700	DNA-binding transcription factor activity	MESH:D009362	Neoplasm Metastasis
13115	CAS:97-53-0	3553	IL1B	GO:0008285	negative regulation of cell population proliferation	MESH:D006967	Hypersensitivity
13116	CAS:97-53-0	3553	IL1B	GO:0071466	cellular response to xenobiotic stimulus	MESH:D006967	Hypersensitivity
13117	CAS:117-81-7	337	APOA4	GO:0055088	lipid homeostasis	MESH:D008114	Liver Neoplasms, Experimental
13118	CAS:117-81-7	337	APOA4	GO:0016042	lipid catabolic process	MESH:D008114	Liver Neoplasms, Experimental
13119	CAS:117-81-7	337	APOA4	GO:0008203	cholesterol metabolic process	MESH:D008114	Liver Neoplasms, Experimental
13120	CAS:7440-50-8	2335	FN1	GO:0008284	positive regulation of cell population proliferation	MESH:D001943	Breast Neoplasms
13121	CAS:7440-50-8	2335	FN1	GO:0008284	positive regulation of cell population proliferation	MESH:D003920	Diabetes Mellitus
13122	CAS:7440-43-9	406921	MIR132	GO:0055089	fatty acid homeostasis	MESH:D001930	Brain Injuries
13123	CAS:7440-43-9	406921	MIR132	GO:0055089	fatty acid homeostasis	MESH:D056486	Chemical and Drug Induced Liver Injury
13124	CAS:7440-43-9	406921	MIR132	GO:0055089	fatty acid homeostasis	MESH:D001943	Breast Neoplasms
13125	CAS:80-05-7	2771	GNAI2	GO:0008284	positive regulation of cell population proliferation	MESH:D008325	Mammary Neoplasms, Experimental
13126	CAS:80-05-7	2771	GNAI2	GO:0008284	positive regulation of cell population proliferation	MESH:D054537	Atrioventricular Block
13127	CAS:80-05-7	2771	GNAI2	GO:0008284	positive regulation of cell population proliferation	MESH:D015674	Mammary Neoplasms, Animal
13128	CAS:80-05-7	2771	GNAI2	GO:0008284	positive regulation of cell population proliferation	MESH:D001943	Breast Neoplasms
13129	CAS:80-05-7	2771	GNAI2	GO:0008284	positive regulation of cell population proliferation	MESH:D008106	Liver Cirrhosis, Experimental
13130	CAS:80-05-7	2771	GNAI2	GO:0008284	positive regulation of cell population proliferation	MESH:D001919	Bradycardia
13131	CAS:80-05-7	2771	GNAI2	GO:0051301	cell division	MESH:D008325	Mammary Neoplasms, Experimental
13132	CAS:80-05-7	2771	GNAI2	GO:0051301	cell division	MESH:D054537	Atrioventricular Block
13133	CAS:80-05-7	2771	GNAI2	GO:0051301	cell division	MESH:D015674	Mammary Neoplasms, Animal
13134	CAS:80-05-7	2771	GNAI2	GO:0051301	cell division	MESH:D001943	Breast Neoplasms
13135	CAS:80-05-7	2771	GNAI2	GO:0051301	cell division	MESH:D008106	Liver Cirrhosis, Experimental
13136	CAS:80-05-7	2771	GNAI2	GO:0051301	cell division	MESH:D001919	Bradycardia
13137	CAS:80-05-7	7026	NR2F2	GO:0004879	nuclear receptor activity	MESH:D056486	Chemical and Drug Induced Liver Injury
13138	CAS:80-05-7	7026	NR2F2	GO:0004879	nuclear receptor activity	MESH:D004715	Endometriosis
13139	CAS:80-05-7	7026	NR2F2	GO:0004879	nuclear receptor activity	MESH:D007247	Infertility, Female
13140	CAS:80-05-7	7026	NR2F2	GO:0008585	female gonad development	MESH:D056486	Chemical and Drug Induced Liver Injury
13141	CAS:80-05-7	7026	NR2F2	GO:0008585	female gonad development	MESH:D004715	Endometriosis
13142	CAS:80-05-7	7026	NR2F2	GO:0008585	female gonad development	MESH:D007247	Infertility, Female
13143	CAS:80-05-7	7026	NR2F2	GO:0003700	DNA-binding transcription factor activity	MESH:D056486	Chemical and Drug Induced Liver Injury
13144	CAS:80-05-7	7026	NR2F2	GO:0003700	DNA-binding transcription factor activity	MESH:D004715	Endometriosis
13145	CAS:80-05-7	7026	NR2F2	GO:0003700	DNA-binding transcription factor activity	MESH:D007247	Infertility, Female
13146	CAS:7440-38-2	100507436	MICA	GO:0006974	cellular response to DNA damage stimulus	MESH:D006528	Carcinoma, Hepatocellular
13147	CAS:50-32-8	9474	ATG5	GO:0000045	autophagosome assembly	MESH:D015431	Weight Loss
13148	CAS:50-32-8	9474	ATG5	GO:0000045	autophagosome assembly	MESH:D009336	Necrosis
13149	CAS:50-32-8	9474	ATG5	GO:0000045	autophagosome assembly	MESH:D056486	Chemical and Drug Induced Liver Injury
13150	CAS:50-32-8	9474	ATG5	GO:0000045	autophagosome assembly	MESH:D006529	Hepatomegaly
13151	CAS:50-32-8	9474	ATG5	GO:0006914	autophagy	MESH:D015431	Weight Loss
13152	CAS:50-32-8	9474	ATG5	GO:0006914	autophagy	MESH:D009336	Necrosis
13153	CAS:50-32-8	9474	ATG5	GO:0006914	autophagy	MESH:D056486	Chemical and Drug Induced Liver Injury
13154	CAS:50-32-8	9474	ATG5	GO:0006914	autophagy	MESH:D006529	Hepatomegaly
13155	CAS:7782-44-7	6662	SOX9	GO:0006338	chromatin remodeling	MESH:D009361	Neoplasm Invasiveness
13156	CAS:7782-44-7	6662	SOX9	GO:0006338	chromatin remodeling	MESH:D008175	Lung Neoplasms
13157	CAS:7782-44-7	6662	SOX9	GO:0006338	chromatin remodeling	MESH:D009362	Neoplasm Metastasis
13158	CAS:7782-44-7	6662	SOX9	GO:0008284	positive regulation of cell population proliferation	MESH:D009361	Neoplasm Invasiveness
13159	CAS:7782-44-7	6662	SOX9	GO:0008284	positive regulation of cell population proliferation	MESH:D008175	Lung Neoplasms
13160	CAS:7782-44-7	6662	SOX9	GO:0008284	positive regulation of cell population proliferation	MESH:D009362	Neoplasm Metastasis
13161	CAS:7782-44-7	6662	SOX9	GO:0003700	DNA-binding transcription factor activity	MESH:D009361	Neoplasm Invasiveness
13162	CAS:7782-44-7	6662	SOX9	GO:0003700	DNA-binding transcription factor activity	MESH:D008175	Lung Neoplasms
13163	CAS:7782-44-7	6662	SOX9	GO:0003700	DNA-binding transcription factor activity	MESH:D009362	Neoplasm Metastasis
13164	CAS:7782-44-7	4773	NFATC2	GO:0009410	response to xenobiotic stimulus	MESH:D006976	Hypertension, Pulmonary
13165	CAS:7782-44-7	4773	NFATC2	GO:0016477	cell migration	MESH:D006976	Hypertension, Pulmonary
13166	CAS:7782-44-7	4773	NFATC2	GO:0006974	cellular response to DNA damage stimulus	MESH:D006976	Hypertension, Pulmonary
13167	CAS:71-43-2	595	CCND1	GO:0006974	cellular response to DNA damage stimulus	MESH:D008114	Liver Neoplasms, Experimental
13168	CAS:71-43-2	595	CCND1	GO:0006974	cellular response to DNA damage stimulus	MESH:D008175	Lung Neoplasms
13169	CAS:71-43-2	595	CCND1	GO:0006974	cellular response to DNA damage stimulus	MESH:D007938	Leukemia
13170	CAS:71-43-2	595	CCND1	GO:0006974	cellular response to DNA damage stimulus	MESH:D008325	Mammary Neoplasms, Experimental
13171	CAS:71-43-2	595	CCND1	GO:0006974	cellular response to DNA damage stimulus	MESH:D010212	Papilloma
13172	CAS:71-43-2	595	CCND1	GO:0006974	cellular response to DNA damage stimulus	MESH:D009101	Multiple Myeloma
13173	CAS:71-43-2	595	CCND1	GO:0006974	cellular response to DNA damage stimulus	MESH:D008113	Liver Neoplasms
13174	CAS:71-43-2	595	CCND1	GO:0006974	cellular response to DNA damage stimulus	MESH:D001943	Breast Neoplasms
13175	CAS:71-43-2	595	CCND1	GO:0006974	cellular response to DNA damage stimulus	MESH:D015674	Mammary Neoplasms, Animal
13176	CAS:71-43-2	595	CCND1	GO:0006974	cellular response to DNA damage stimulus	MESH:D006965	Hyperplasia
13177	CAS:71-43-2	595	CCND1	GO:0006974	cellular response to DNA damage stimulus	MESH:D009374	Neoplasms, Experimental
13178	CAS:71-43-2	595	CCND1	GO:0006974	cellular response to DNA damage stimulus	MESH:D002471	Cell Transformation, Neoplastic
13179	CAS:71-43-2	595	CCND1	GO:0006974	cellular response to DNA damage stimulus	MESH:D002294	Carcinoma, Squamous Cell
13180	CAS:71-43-2	595	CCND1	GO:0006974	cellular response to DNA damage stimulus	MESH:D013274	Stomach Neoplasms
13181	CAS:62-55-5	834	CASP1	GO:0050729	positive regulation of inflammatory response	MESH:D007674	Kidney Diseases
13182	CAS:62-55-5	834	CASP1	GO:0050729	positive regulation of inflammatory response	MESH:D008106	Liver Cirrhosis, Experimental
13183	CAS:62-55-5	834	CASP1	GO:0050729	positive regulation of inflammatory response	MESH:D007249	Inflammation
13184	CAS:7782-44-7	5329	PLAUR	GO:0090200	positive regulation of release of cytochrome c from mitochondria	MESH:D007249	Inflammation
13185	CAS:7782-44-7	5329	PLAUR	GO:0090200	positive regulation of release of cytochrome c from mitochondria	MESH:D009361	Neoplasm Invasiveness
13186	CAS:7782-44-7	5329	PLAUR	GO:0090200	positive regulation of release of cytochrome c from mitochondria	MESH:D009369	Neoplasms
13187	CAS:7782-44-7	5329	PLAUR	GO:0090200	positive regulation of release of cytochrome c from mitochondria	MESH:D009362	Neoplasm Metastasis
13188	CAS:25637-99-4	3458	IFNG	GO:0006915	apoptotic process	MESH:D056486	Chemical and Drug Induced Liver Injury
13189	CAS:10108-64-2	9131	AIFM1	GO:0006915	apoptotic process	MESH:D056486	Chemical and Drug Induced Liver Injury
13190	CAS:10108-64-2	9131	AIFM1	GO:0003677	DNA binding	MESH:D056486	Chemical and Drug Induced Liver Injury
13191	CAS:82657-04-3	841	CASP8	GO:0006915	apoptotic process	MESH:D004487	Edema
13192	CAS:7487-94-7	338	APOB	GO:0008203	cholesterol metabolic process	MESH:D005234	Fatty Liver
13193	CAS:64-17-5	468	ATF4	GO:0034976	response to endoplasmic reticulum stress	MESH:D005234	Fatty Liver
13194	CAS:64-17-5	468	ATF4	GO:0034976	response to endoplasmic reticulum stress	MESH:D009336	Necrosis
13195	CAS:64-17-5	468	ATF4	GO:0034599	cellular response to oxidative stress	MESH:D005234	Fatty Liver
13196	CAS:64-17-5	468	ATF4	GO:0034599	cellular response to oxidative stress	MESH:D009336	Necrosis
13197	CAS:50-32-8	442038	SULT1C3	GO:0006805	xenobiotic metabolic process	MESH:D056486	Chemical and Drug Induced Liver Injury
13198	CAS:1309-37-1	142	PARP1	GO:0007005	mitochondrion organization	MESH:D007249	Inflammation
13199	CAS:1309-37-1	142	PARP1	GO:0007005	mitochondrion organization	MESH:D055370	Lung Injury
13200	CAS:1309-37-1	142	PARP1	GO:0006915	apoptotic process	MESH:D007249	Inflammation
13201	CAS:1309-37-1	142	PARP1	GO:0006915	apoptotic process	MESH:D055370	Lung Injury
13202	CAS:688-73-3	1026	CDKN1A	GO:0008285	negative regulation of cell population proliferation	MESH:D020964	Embryo Loss
13203	CAS:52645-53-1	7124	TNF	GO:0072659	protein localization to plasma membrane	MESH:D007676	Kidney Failure, Chronic
13204	CAS:52645-53-1	7124	TNF	GO:0072659	protein localization to plasma membrane	MESH:D009336	Necrosis
13205	CAS:52645-53-1	7124	TNF	GO:0072659	protein localization to plasma membrane	MESH:D008175	Lung Neoplasms
13206	CAS:52645-53-1	7124	TNF	GO:0072659	protein localization to plasma membrane	MESH:D003110	Colonic Neoplasms
13207	CAS:52645-53-1	7124	TNF	GO:0072659	protein localization to plasma membrane	MESH:D010300	Parkinson Disease
13208	CAS:52645-53-1	7124	TNF	GO:0072659	protein localization to plasma membrane	MESH:D006332	Cardiomegaly
13209	CAS:52645-53-1	7124	TNF	GO:0072659	protein localization to plasma membrane	MESH:D066126	Cardiotoxicity
13210	CAS:52645-53-1	7124	TNF	GO:0072659	protein localization to plasma membrane	MESH:D008113	Liver Neoplasms
13211	CAS:52645-53-1	7124	TNF	GO:0072659	protein localization to plasma membrane	MESH:D048629	Micronuclei, Chromosome-Defective
13212	CAS:52645-53-1	7124	TNF	GO:0072659	protein localization to plasma membrane	MESH:D001249	Asthma
13213	CAS:52645-53-1	7124	TNF	GO:0072659	protein localization to plasma membrane	MESH:D056486	Chemical and Drug Induced Liver Injury
13214	CAS:52645-53-1	7124	TNF	GO:0072659	protein localization to plasma membrane	MESH:D015430	Weight Gain
13215	CAS:52645-53-1	7124	TNF	GO:0072659	protein localization to plasma membrane	MESH:D009410	Nerve Degeneration
13216	CAS:52645-53-1	7124	TNF	GO:0072659	protein localization to plasma membrane	MESH:D006528	Carcinoma, Hepatocellular
13217	CAS:52645-53-1	7124	TNF	GO:0072659	protein localization to plasma membrane	MESH:D004195	Disease Models, Animal
13218	CAS:52645-53-1	7124	TNF	GO:0072659	protein localization to plasma membrane	MESH:D007249	Inflammation
13219	CAS:64-17-5	2335	FN1	GO:0008284	positive regulation of cell population proliferation	MESH:D005923	Glomerulosclerosis, Focal Segmental
13220	CAS:64-17-5	2335	FN1	GO:0008284	positive regulation of cell population proliferation	MESH:D009361	Neoplasm Invasiveness
13221	CAS:64-17-5	2335	FN1	GO:0008284	positive regulation of cell population proliferation	MESH:D017379	Hypertrophy, Left Ventricular
13222	CAS:64-17-5	2335	FN1	GO:0008284	positive regulation of cell population proliferation	MESH:D006973	Hypertension
13223	CAS:64-17-5	2335	FN1	GO:0008284	positive regulation of cell population proliferation	MESH:D001943	Breast Neoplasms
13224	CAS:64-17-5	2335	FN1	GO:0008284	positive regulation of cell population proliferation	MESH:D002471	Cell Transformation, Neoplastic
13225	CAS:64-17-5	2335	FN1	GO:0070372	regulation of ERK1 and ERK2 cascade	MESH:D005923	Glomerulosclerosis, Focal Segmental
13226	CAS:64-17-5	2335	FN1	GO:0070372	regulation of ERK1 and ERK2 cascade	MESH:D009361	Neoplasm Invasiveness
13227	CAS:64-17-5	2335	FN1	GO:0070372	regulation of ERK1 and ERK2 cascade	MESH:D017379	Hypertrophy, Left Ventricular
13228	CAS:64-17-5	2335	FN1	GO:0070372	regulation of ERK1 and ERK2 cascade	MESH:D006973	Hypertension
13229	CAS:64-17-5	2335	FN1	GO:0070372	regulation of ERK1 and ERK2 cascade	MESH:D001943	Breast Neoplasms
13230	CAS:64-17-5	2335	FN1	GO:0070372	regulation of ERK1 and ERK2 cascade	MESH:D002471	Cell Transformation, Neoplastic
13231	CAS:7440-02-0	114548	NLRP3	GO:0006954	inflammatory response	MESH:D011654	Pulmonary Edema
13232	CAS:7440-02-0	114548	NLRP3	GO:0006954	inflammatory response	MESH:D055371	Acute Lung Injury
13233	CAS:7440-02-0	114548	NLRP3	GO:0006954	inflammatory response	MESH:D007249	Inflammation
13234	CAS:7440-02-0	114548	NLRP3	GO:1901224	positive regulation of NIK/NF-kappaB signaling	MESH:D011654	Pulmonary Edema
13235	CAS:7440-02-0	114548	NLRP3	GO:1901224	positive regulation of NIK/NF-kappaB signaling	MESH:D055371	Acute Lung Injury
13236	CAS:7440-02-0	114548	NLRP3	GO:1901224	positive regulation of NIK/NF-kappaB signaling	MESH:D007249	Inflammation
13237	CAS:56-23-5	55165	CEP55	GO:0006997	nucleus organization	MESH:D006528	Carcinoma, Hepatocellular
13238	CAS:80-05-7	16333	INS1	GO:0008286	insulin receptor signaling pathway	MESH:D015674	Mammary Neoplasms, Animal
13239	CAS:80-05-7	16333	INS1	GO:0008286	insulin receptor signaling pathway	MESH:D003924	Diabetes Mellitus, Type 2
13240	CAS:80-05-7	16333	INS1	GO:0008286	insulin receptor signaling pathway	MESH:D007333	Insulin Resistance
13241	CAS:7440-43-9	1278	COL1A2	GO:0030199	collagen fibril organization	MESH:D005355	Fibrosis
13242	CAS:7440-43-9	1278	COL1A2	GO:0030199	collagen fibril organization	MESH:D010024	Osteoporosis
13243	CAS:7440-43-9	1278	COL1A2	GO:0008217	regulation of blood pressure	MESH:D005355	Fibrosis
13244	CAS:7440-43-9	1278	COL1A2	GO:0008217	regulation of blood pressure	MESH:D010024	Osteoporosis
13245	CAS:7722-84-1	4780	NFE2L2	GO:0016567	protein ubiquitination	MESH:D009361	Neoplasm Invasiveness
13246	CAS:7722-84-1	4780	NFE2L2	GO:0016567	protein ubiquitination	MESH:D005234	Fatty Liver
13247	CAS:7722-84-1	4780	NFE2L2	GO:0016567	protein ubiquitination	MESH:D012878	Skin Neoplasms
13248	CAS:7722-84-1	4780	NFE2L2	GO:0016567	protein ubiquitination	MESH:D009362	Neoplasm Metastasis
13249	CAS:7722-84-1	4780	NFE2L2	GO:0016567	protein ubiquitination	MESH:D006529	Hepatomegaly
13250	CAS:7722-84-1	4780	NFE2L2	GO:0070301	cellular response to hydrogen peroxide	MESH:D009361	Neoplasm Invasiveness
13251	CAS:7722-84-1	4780	NFE2L2	GO:0070301	cellular response to hydrogen peroxide	MESH:D005234	Fatty Liver
13252	CAS:7722-84-1	4780	NFE2L2	GO:0070301	cellular response to hydrogen peroxide	MESH:D012878	Skin Neoplasms
13253	CAS:7722-84-1	4780	NFE2L2	GO:0070301	cellular response to hydrogen peroxide	MESH:D009362	Neoplasm Metastasis
13254	CAS:7722-84-1	4780	NFE2L2	GO:0070301	cellular response to hydrogen peroxide	MESH:D006529	Hepatomegaly
13255	CAS:7722-84-1	4780	NFE2L2	GO:0006979	response to oxidative stress	MESH:D009361	Neoplasm Invasiveness
13256	CAS:7722-84-1	4780	NFE2L2	GO:0006979	response to oxidative stress	MESH:D005234	Fatty Liver
13257	CAS:7722-84-1	4780	NFE2L2	GO:0006979	response to oxidative stress	MESH:D012878	Skin Neoplasms
13258	CAS:7722-84-1	4780	NFE2L2	GO:0006979	response to oxidative stress	MESH:D009362	Neoplasm Metastasis
13259	CAS:7722-84-1	4780	NFE2L2	GO:0006979	response to oxidative stress	MESH:D006529	Hepatomegaly
13260	CAS:7722-84-1	4780	NFE2L2	GO:0045454	cell redox homeostasis	MESH:D009361	Neoplasm Invasiveness
13261	CAS:7722-84-1	4780	NFE2L2	GO:0045454	cell redox homeostasis	MESH:D005234	Fatty Liver
13262	CAS:7722-84-1	4780	NFE2L2	GO:0045454	cell redox homeostasis	MESH:D012878	Skin Neoplasms
13263	CAS:7722-84-1	4780	NFE2L2	GO:0045454	cell redox homeostasis	MESH:D009362	Neoplasm Metastasis
13264	CAS:7722-84-1	4780	NFE2L2	GO:0045454	cell redox homeostasis	MESH:D006529	Hepatomegaly
13265	CAS:7439-95-4	216	ALDH1A1	GO:0005515	protein binding	MESH:D000067877	Autism Spectrum Disorder
13266	CAS:64-17-5	1278	COL1A2	GO:0001501	skeletal system development	MESH:D010024	Osteoporosis
13267	CAS:64-17-5	1278	COL1A2	GO:0001501	skeletal system development	MESH:D008103	Liver Cirrhosis
13268	CAS:64-17-5	1278	COL1A2	GO:0001501	skeletal system development	MESH:D010003	Osteoarthritis
13269	CAS:64-17-5	1278	COL1A2	GO:0001501	skeletal system development	MESH:D005355	Fibrosis
13270	CAS:64-17-5	1278	COL1A2	GO:0001501	skeletal system development	MESH:D008106	Liver Cirrhosis, Experimental
13271	CAS:64-17-5	1278	COL1A2	GO:0030199	collagen fibril organization	MESH:D010024	Osteoporosis
13272	CAS:64-17-5	1278	COL1A2	GO:0030199	collagen fibril organization	MESH:D008103	Liver Cirrhosis
13273	CAS:64-17-5	1278	COL1A2	GO:0030199	collagen fibril organization	MESH:D010003	Osteoarthritis
13274	CAS:64-17-5	1278	COL1A2	GO:0030199	collagen fibril organization	MESH:D005355	Fibrosis
13275	CAS:64-17-5	1278	COL1A2	GO:0030199	collagen fibril organization	MESH:D008106	Liver Cirrhosis, Experimental
13276	CAS:64-17-5	1278	COL1A2	GO:0008217	regulation of blood pressure	MESH:D010024	Osteoporosis
13277	CAS:64-17-5	1278	COL1A2	GO:0008217	regulation of blood pressure	MESH:D008103	Liver Cirrhosis
13278	CAS:64-17-5	1278	COL1A2	GO:0008217	regulation of blood pressure	MESH:D010003	Osteoarthritis
13279	CAS:64-17-5	1278	COL1A2	GO:0008217	regulation of blood pressure	MESH:D005355	Fibrosis
13280	CAS:64-17-5	1278	COL1A2	GO:0008217	regulation of blood pressure	MESH:D008106	Liver Cirrhosis, Experimental
13281	CAS:52315-07-8	324	APC	GO:0030335	positive regulation of cell migration	MESH:D015431	Weight Loss
13282	CAS:52315-07-8	324	APC	GO:0030335	positive regulation of cell migration	MESH:D002471	Cell Transformation, Neoplastic
13283	CAS:52315-07-8	324	APC	GO:0030335	positive regulation of cell migration	MESH:D013163	Splenomegaly
13284	CAS:52315-07-8	324	APC	GO:0008285	negative regulation of cell population proliferation	MESH:D015431	Weight Loss
13285	CAS:52315-07-8	324	APC	GO:0008285	negative regulation of cell population proliferation	MESH:D002471	Cell Transformation, Neoplastic
13286	CAS:52315-07-8	324	APC	GO:0008285	negative regulation of cell population proliferation	MESH:D013163	Splenomegaly
13287	CAS:52315-07-8	324	APC	GO:0043065	positive regulation of apoptotic process	MESH:D015431	Weight Loss
13288	CAS:52315-07-8	324	APC	GO:0043065	positive regulation of apoptotic process	MESH:D002471	Cell Transformation, Neoplastic
13289	CAS:52315-07-8	324	APC	GO:0043065	positive regulation of apoptotic process	MESH:D013163	Splenomegaly
13290	CAS:52315-07-8	324	APC	GO:0006974	cellular response to DNA damage stimulus	MESH:D015431	Weight Loss
13291	CAS:52315-07-8	324	APC	GO:0006974	cellular response to DNA damage stimulus	MESH:D002471	Cell Transformation, Neoplastic
13292	CAS:52315-07-8	324	APC	GO:0006974	cellular response to DNA damage stimulus	MESH:D013163	Splenomegaly
13293	CAS:7773-01-5	3643	INSR	GO:0045821	positive regulation of glycolytic process	MESH:D006943	Hyperglycemia
13294	CAS:75-91-2	2950	GSTP1	GO:0006749	glutathione metabolic process	MESH:D009336	Necrosis
13295	CAS:75-91-2	2950	GSTP1	GO:0006749	glutathione metabolic process	MESH:D056486	Chemical and Drug Induced Liver Injury
13296	CAS:75-91-2	2950	GSTP1	GO:0004602	glutathione peroxidase activity	MESH:D009336	Necrosis
13297	CAS:75-91-2	2950	GSTP1	GO:0004602	glutathione peroxidase activity	MESH:D056486	Chemical and Drug Induced Liver Injury
13298	CAS:50-00-0	64220	STRA6	GO:0007612	learning	MESH:D008171	Lung Diseases
13299	CAS:50-00-0	64220	STRA6	GO:0007612	learning	MESH:D006330	Heart Defects, Congenital
13300	CAS:50-00-0	64220	STRA6	GO:0007507	heart development	MESH:D008171	Lung Diseases
13301	CAS:50-00-0	64220	STRA6	GO:0007507	heart development	MESH:D006330	Heart Defects, Congenital
13302	CAS:50-32-8	7480	WNT10B	GO:0043065	positive regulation of apoptotic process	MESH:D001943	Breast Neoplasms
13303	CAS:50-32-8	7480	WNT10B	GO:0043065	positive regulation of apoptotic process	MESH:D011471	Prostatic Neoplasms
13304	CAS:80-05-7	335409	SOCS3A	GO:0008283	cell population proliferation	MESH:D011230	Precancerous Conditions
13305	CAS:80-09-1	2908	NR3C1	GO:0004879	nuclear receptor activity	MESH:D011471	Prostatic Neoplasms
13306	CAS:80-09-1	2908	NR3C1	GO:0003700	DNA-binding transcription factor activity	MESH:D011471	Prostatic Neoplasms
13307	CAS:7782-42-5	836	CASP3	GO:0006915	apoptotic process	MESH:D055371	Acute Lung Injury
13308	CAS:64-17-5	6591	SNAI2	GO:0001649	osteoblast differentiation	MESH:D001943	Breast Neoplasms
13309	CAS:64-17-5	6591	SNAI2	GO:0001649	osteoblast differentiation	MESH:D004938	Esophageal Neoplasms
13310	CAS:64-17-5	6591	SNAI2	GO:0001649	osteoblast differentiation	MESH:D009361	Neoplasm Invasiveness
13311	CAS:64-17-5	6591	SNAI2	GO:0001649	osteoblast differentiation	MESH:D009362	Neoplasm Metastasis
13312	CAS:64-17-5	1642	DDB1	GO:0006974	cellular response to DNA damage stimulus	MESH:D018450	Disease Progression
13313	CAS:64-17-5	1642	DDB1	GO:0006974	cellular response to DNA damage stimulus	MESH:D056486	Chemical and Drug Induced Liver Injury
13314	CAS:64-17-5	1642	DDB1	GO:0006974	cellular response to DNA damage stimulus	MESH:D013274	Stomach Neoplasms
13315	CAS:7440-70-2	823	CAPN1	GO:0005515	protein binding	MESH:D009902	Optic Neuritis
13316	CAS:84-74-2	3458	IFNG	GO:0045429	positive regulation of nitric oxide biosynthetic process	MESH:D003921	Diabetes Mellitus, Experimental
13317	CAS:84-74-2	3458	IFNG	GO:0045429	positive regulation of nitric oxide biosynthetic process	MESH:D050197	Atherosclerosis
13318	CAS:84-74-2	3458	IFNG	GO:0045429	positive regulation of nitric oxide biosynthetic process	MESH:D056486	Chemical and Drug Induced Liver Injury
13319	CAS:84-74-2	3458	IFNG	GO:0050729	positive regulation of inflammatory response	MESH:D003921	Diabetes Mellitus, Experimental
13320	CAS:84-74-2	3458	IFNG	GO:0050729	positive regulation of inflammatory response	MESH:D050197	Atherosclerosis
13321	CAS:84-74-2	3458	IFNG	GO:0050729	positive regulation of inflammatory response	MESH:D056486	Chemical and Drug Induced Liver Injury
13322	CAS:84-74-2	3458	IFNG	GO:0030225	macrophage differentiation	MESH:D003921	Diabetes Mellitus, Experimental
13323	CAS:84-74-2	3458	IFNG	GO:0030225	macrophage differentiation	MESH:D050197	Atherosclerosis
13324	CAS:84-74-2	3458	IFNG	GO:0030225	macrophage differentiation	MESH:D056486	Chemical and Drug Induced Liver Injury
13325	CAS:84-74-2	3458	IFNG	GO:0006915	apoptotic process	MESH:D003921	Diabetes Mellitus, Experimental
13326	CAS:84-74-2	3458	IFNG	GO:0006915	apoptotic process	MESH:D050197	Atherosclerosis
13327	CAS:84-74-2	3458	IFNG	GO:0006915	apoptotic process	MESH:D056486	Chemical and Drug Induced Liver Injury
13328	CAS:84-74-2	3458	IFNG	GO:0010508	positive regulation of autophagy	MESH:D003921	Diabetes Mellitus, Experimental
13329	CAS:84-74-2	3458	IFNG	GO:0010508	positive regulation of autophagy	MESH:D050197	Atherosclerosis
13330	CAS:84-74-2	3458	IFNG	GO:0010508	positive regulation of autophagy	MESH:D056486	Chemical and Drug Induced Liver Injury
13331	CAS:84-74-2	5580	PRKCD	GO:0006974	cellular response to DNA damage stimulus	MESH:D003921	Diabetes Mellitus, Experimental
13332	CAS:84-74-2	5580	PRKCD	GO:0006915	apoptotic process	MESH:D003921	Diabetes Mellitus, Experimental
13333	CAS:84-74-2	5580	PRKCD	GO:0032930	positive regulation of superoxide anion generation	MESH:D003921	Diabetes Mellitus, Experimental
13334	CAS:84-74-2	5580	PRKCD	GO:0060326	cell chemotaxis	MESH:D003921	Diabetes Mellitus, Experimental
13335	CAS:80-09-1	4715	NDUFB9	GO:0005739	mitochondrion	MESH:D015430	Weight Gain
13336	CAS:7440-38-2	406886	MIRLET7D	GO:1903561	extracellular vesicle	MESH:D011230	Precancerous Conditions
13337	CAS:7440-38-2	406886	MIRLET7D	GO:1903561	extracellular vesicle	MESH:D003924	Diabetes Mellitus, Type 2
13338	CAS:7440-38-2	406886	MIRLET7D	GO:1903561	extracellular vesicle	MESH:D056486	Chemical and Drug Induced Liver Injury
13339	CAS:7439-92-1	9315	NREP	GO:0005515	protein binding	MESH:D005234	Fatty Liver
13340	CAS:7439-92-1	9315	NREP	GO:0005515	protein binding	MESH:D056486	Chemical and Drug Induced Liver Injury
13341	CAS:7440-50-8	9055	PRC1	GO:0008284	positive regulation of cell population proliferation	MESH:D001943	Breast Neoplasms
13342	CAS:7440-50-8	9055	PRC1	GO:0008284	positive regulation of cell population proliferation	MESH:D006528	Carcinoma, Hepatocellular
13343	CAS:64-17-5	27044	SND1	GO:0001649	osteoblast differentiation	MESH:D008175	Lung Neoplasms
13344	CAS:80-05-7	5045	FURIN	GO:0019058	viral life cycle	MESH:D015674	Mammary Neoplasms, Animal
13345	CAS:80-05-7	5045	FURIN	GO:0019058	viral life cycle	MESH:D003324	Coronary Artery Disease
13346	CAS:80-05-7	5045	FURIN	GO:0019058	viral life cycle	MESH:D008325	Mammary Neoplasms, Experimental
13347	CAS:7440-43-9	1906	EDN1	GO:0007267	cell-cell signaling	MESH:D006333	Heart Failure
13348	CAS:7440-43-9	1906	EDN1	GO:0007267	cell-cell signaling	MESH:D003924	Diabetes Mellitus, Type 2
13349	CAS:7440-43-9	1906	EDN1	GO:0007267	cell-cell signaling	MESH:D047928	Premature Birth
13350	CAS:7440-43-9	1906	EDN1	GO:0007267	cell-cell signaling	MESH:D006332	Cardiomegaly
13351	CAS:7440-43-9	1906	EDN1	GO:0007267	cell-cell signaling	MESH:D011225	Pre-Eclampsia
13352	CAS:7440-43-9	1906	EDN1	GO:0007267	cell-cell signaling	MESH:D011658	Pulmonary Fibrosis
13353	CAS:7440-43-9	1906	EDN1	GO:0007267	cell-cell signaling	MESH:D009202	Cardiomyopathies
13354	CAS:7440-43-9	1906	EDN1	GO:0007267	cell-cell signaling	MESH:D006973	Hypertension
13355	CAS:7440-43-9	1906	EDN1	GO:0007267	cell-cell signaling	MESH:D007674	Kidney Diseases
13356	CAS:7440-43-9	1906	EDN1	GO:0007267	cell-cell signaling	MESH:D001249	Asthma
13357	CAS:7440-43-9	1906	EDN1	GO:0007267	cell-cell signaling	MESH:D002471	Cell Transformation, Neoplastic
13358	CAS:7440-43-9	1906	EDN1	GO:0007267	cell-cell signaling	MESH:D058186	Acute Kidney Injury
13359	CAS:7440-43-9	1906	EDN1	GO:0007267	cell-cell signaling	MESH:D020521	Stroke
13360	CAS:7440-43-9	1906	EDN1	GO:0007267	cell-cell signaling	MESH:D051437	Renal Insufficiency
13361	CAS:7440-43-9	1906	EDN1	GO:0007267	cell-cell signaling	MESH:D002318	Cardiovascular Diseases
13362	CAS:7440-43-9	1906	EDN1	GO:0007267	cell-cell signaling	MESH:D007249	Inflammation
13363	CAS:7440-43-9	1906	EDN1	GO:0006874	cellular calcium ion homeostasis	MESH:D006333	Heart Failure
13364	CAS:7440-43-9	1906	EDN1	GO:0006874	cellular calcium ion homeostasis	MESH:D003924	Diabetes Mellitus, Type 2
13365	CAS:7440-43-9	1906	EDN1	GO:0006874	cellular calcium ion homeostasis	MESH:D047928	Premature Birth
13366	CAS:7440-43-9	1906	EDN1	GO:0006874	cellular calcium ion homeostasis	MESH:D006332	Cardiomegaly
13367	CAS:7440-43-9	1906	EDN1	GO:0006874	cellular calcium ion homeostasis	MESH:D011225	Pre-Eclampsia
13368	CAS:7440-43-9	1906	EDN1	GO:0006874	cellular calcium ion homeostasis	MESH:D011658	Pulmonary Fibrosis
13369	CAS:7440-43-9	1906	EDN1	GO:0006874	cellular calcium ion homeostasis	MESH:D009202	Cardiomyopathies
13370	CAS:7440-43-9	1906	EDN1	GO:0006874	cellular calcium ion homeostasis	MESH:D006973	Hypertension
13371	CAS:7440-43-9	1906	EDN1	GO:0006874	cellular calcium ion homeostasis	MESH:D007674	Kidney Diseases
13372	CAS:7440-43-9	1906	EDN1	GO:0006874	cellular calcium ion homeostasis	MESH:D001249	Asthma
13373	CAS:7440-43-9	1906	EDN1	GO:0006874	cellular calcium ion homeostasis	MESH:D002471	Cell Transformation, Neoplastic
13374	CAS:7440-43-9	1906	EDN1	GO:0006874	cellular calcium ion homeostasis	MESH:D058186	Acute Kidney Injury
13375	CAS:7440-43-9	1906	EDN1	GO:0006874	cellular calcium ion homeostasis	MESH:D020521	Stroke
13376	CAS:7440-43-9	1906	EDN1	GO:0006874	cellular calcium ion homeostasis	MESH:D051437	Renal Insufficiency
13377	CAS:7440-43-9	1906	EDN1	GO:0006874	cellular calcium ion homeostasis	MESH:D002318	Cardiovascular Diseases
13378	CAS:7440-43-9	1906	EDN1	GO:0006874	cellular calcium ion homeostasis	MESH:D007249	Inflammation
13379	CAS:7440-43-9	1906	EDN1	GO:0042310	vasoconstriction	MESH:D006333	Heart Failure
13380	CAS:7440-43-9	1906	EDN1	GO:0042310	vasoconstriction	MESH:D003924	Diabetes Mellitus, Type 2
13381	CAS:7440-43-9	1906	EDN1	GO:0042310	vasoconstriction	MESH:D047928	Premature Birth
13382	CAS:7440-43-9	1906	EDN1	GO:0042310	vasoconstriction	MESH:D006332	Cardiomegaly
13383	CAS:7440-43-9	1906	EDN1	GO:0042310	vasoconstriction	MESH:D011225	Pre-Eclampsia
13384	CAS:7440-43-9	1906	EDN1	GO:0042310	vasoconstriction	MESH:D011658	Pulmonary Fibrosis
13385	CAS:7440-43-9	1906	EDN1	GO:0042310	vasoconstriction	MESH:D009202	Cardiomyopathies
13386	CAS:7440-43-9	1906	EDN1	GO:0042310	vasoconstriction	MESH:D006973	Hypertension
13387	CAS:7440-43-9	1906	EDN1	GO:0042310	vasoconstriction	MESH:D007674	Kidney Diseases
13388	CAS:7440-43-9	1906	EDN1	GO:0042310	vasoconstriction	MESH:D001249	Asthma
13389	CAS:7440-43-9	1906	EDN1	GO:0042310	vasoconstriction	MESH:D002471	Cell Transformation, Neoplastic
13390	CAS:7440-43-9	1906	EDN1	GO:0042310	vasoconstriction	MESH:D058186	Acute Kidney Injury
13391	CAS:7440-43-9	1906	EDN1	GO:0042310	vasoconstriction	MESH:D020521	Stroke
13392	CAS:7440-43-9	1906	EDN1	GO:0042310	vasoconstriction	MESH:D051437	Renal Insufficiency
13393	CAS:7440-43-9	1906	EDN1	GO:0042310	vasoconstriction	MESH:D002318	Cardiovascular Diseases
13394	CAS:7440-43-9	1906	EDN1	GO:0042310	vasoconstriction	MESH:D007249	Inflammation
13395	CAS:64-17-5	1906	EDN1	GO:0010460	positive regulation of heart rate	MESH:D003924	Diabetes Mellitus, Type 2
13396	CAS:64-17-5	1906	EDN1	GO:0010460	positive regulation of heart rate	MESH:D006930	Hyperalgesia
13397	CAS:64-17-5	1906	EDN1	GO:0010460	positive regulation of heart rate	MESH:D017379	Hypertrophy, Left Ventricular
13398	CAS:64-17-5	1906	EDN1	GO:0010460	positive regulation of heart rate	MESH:D006332	Cardiomegaly
13399	CAS:64-17-5	1906	EDN1	GO:0010460	positive regulation of heart rate	MESH:D016055	Urinary Retention
13400	CAS:64-17-5	1906	EDN1	GO:0010460	positive regulation of heart rate	MESH:D019465	Craniofacial Abnormalities
13401	CAS:64-17-5	1906	EDN1	GO:0010460	positive regulation of heart rate	MESH:D006330	Heart Defects, Congenital
13402	CAS:64-17-5	1906	EDN1	GO:0010460	positive regulation of heart rate	MESH:D007249	Inflammation
13403	CAS:64-17-5	1906	EDN1	GO:0010460	positive regulation of heart rate	MESH:D013345	Subarachnoid Hemorrhage
13404	CAS:64-17-5	1906	EDN1	GO:0010460	positive regulation of heart rate	MESH:D001281	Atrial Fibrillation
13405	CAS:64-17-5	1906	EDN1	GO:0010460	positive regulation of heart rate	MESH:D009404	Nephrotic Syndrome
13406	CAS:64-17-5	1906	EDN1	GO:0010460	positive regulation of heart rate	MESH:D007674	Kidney Diseases
13407	CAS:64-17-5	1906	EDN1	GO:0010460	positive regulation of heart rate	MESH:D017202	Myocardial Ischemia
13408	CAS:64-17-5	1906	EDN1	GO:0010460	positive regulation of heart rate	MESH:D002318	Cardiovascular Diseases
13409	CAS:64-17-5	1906	EDN1	GO:0010460	positive regulation of heart rate	MESH:D003865	Depressive Disorder, Major
13410	CAS:64-17-5	1906	EDN1	GO:0010460	positive regulation of heart rate	MESH:D002471	Cell Transformation, Neoplastic
13411	CAS:64-17-5	1906	EDN1	GO:0010460	positive regulation of heart rate	MESH:D058186	Acute Kidney Injury
13412	CAS:64-17-5	1906	EDN1	GO:0010460	positive regulation of heart rate	MESH:D020521	Stroke
13413	CAS:64-17-5	1906	EDN1	GO:0010460	positive regulation of heart rate	MESH:D055371	Acute Lung Injury
13414	CAS:64-17-5	1906	EDN1	GO:0010460	positive regulation of heart rate	MESH:D006937	Hypercholesterolemia
13415	CAS:64-17-5	1906	EDN1	GO:0010460	positive regulation of heart rate	MESH:D015427	Reperfusion Injury
13416	CAS:64-17-5	1906	EDN1	GO:0010460	positive regulation of heart rate	MESH:D005923	Glomerulosclerosis, Focal Segmental
13417	CAS:64-17-5	1906	EDN1	GO:0010460	positive regulation of heart rate	MESH:D009202	Cardiomyopathies
13418	CAS:64-17-5	1906	EDN1	GO:0010460	positive regulation of heart rate	MESH:D006973	Hypertension
13419	CAS:64-17-5	1906	EDN1	GO:0010460	positive regulation of heart rate	MESH:D005767	Gastrointestinal Diseases
13420	CAS:64-17-5	1906	EDN1	GO:0010460	positive regulation of heart rate	MESH:D010146	Pain
13421	CAS:64-17-5	1906	EDN1	GO:0001516	prostaglandin biosynthetic process	MESH:D003924	Diabetes Mellitus, Type 2
13422	CAS:64-17-5	1906	EDN1	GO:0001516	prostaglandin biosynthetic process	MESH:D006930	Hyperalgesia
13423	CAS:64-17-5	1906	EDN1	GO:0001516	prostaglandin biosynthetic process	MESH:D017379	Hypertrophy, Left Ventricular
13424	CAS:64-17-5	1906	EDN1	GO:0001516	prostaglandin biosynthetic process	MESH:D006332	Cardiomegaly
13425	CAS:64-17-5	1906	EDN1	GO:0001516	prostaglandin biosynthetic process	MESH:D016055	Urinary Retention
13426	CAS:64-17-5	1906	EDN1	GO:0001516	prostaglandin biosynthetic process	MESH:D019465	Craniofacial Abnormalities
13427	CAS:64-17-5	1906	EDN1	GO:0001516	prostaglandin biosynthetic process	MESH:D006330	Heart Defects, Congenital
13428	CAS:64-17-5	1906	EDN1	GO:0001516	prostaglandin biosynthetic process	MESH:D007249	Inflammation
13429	CAS:64-17-5	1906	EDN1	GO:0001516	prostaglandin biosynthetic process	MESH:D013345	Subarachnoid Hemorrhage
13430	CAS:64-17-5	1906	EDN1	GO:0001516	prostaglandin biosynthetic process	MESH:D001281	Atrial Fibrillation
13431	CAS:64-17-5	1906	EDN1	GO:0001516	prostaglandin biosynthetic process	MESH:D009404	Nephrotic Syndrome
13432	CAS:64-17-5	1906	EDN1	GO:0001516	prostaglandin biosynthetic process	MESH:D007674	Kidney Diseases
13433	CAS:64-17-5	1906	EDN1	GO:0001516	prostaglandin biosynthetic process	MESH:D017202	Myocardial Ischemia
13434	CAS:64-17-5	1906	EDN1	GO:0001516	prostaglandin biosynthetic process	MESH:D002318	Cardiovascular Diseases
13435	CAS:64-17-5	1906	EDN1	GO:0001516	prostaglandin biosynthetic process	MESH:D003865	Depressive Disorder, Major
13436	CAS:64-17-5	1906	EDN1	GO:0001516	prostaglandin biosynthetic process	MESH:D002471	Cell Transformation, Neoplastic
13437	CAS:64-17-5	1906	EDN1	GO:0001516	prostaglandin biosynthetic process	MESH:D058186	Acute Kidney Injury
13438	CAS:64-17-5	1906	EDN1	GO:0001516	prostaglandin biosynthetic process	MESH:D020521	Stroke
13439	CAS:64-17-5	1906	EDN1	GO:0001516	prostaglandin biosynthetic process	MESH:D055371	Acute Lung Injury
13440	CAS:64-17-5	1906	EDN1	GO:0001516	prostaglandin biosynthetic process	MESH:D006937	Hypercholesterolemia
13441	CAS:64-17-5	1906	EDN1	GO:0001516	prostaglandin biosynthetic process	MESH:D015427	Reperfusion Injury
13442	CAS:64-17-5	1906	EDN1	GO:0001516	prostaglandin biosynthetic process	MESH:D005923	Glomerulosclerosis, Focal Segmental
13443	CAS:64-17-5	1906	EDN1	GO:0001516	prostaglandin biosynthetic process	MESH:D009202	Cardiomyopathies
13444	CAS:64-17-5	1906	EDN1	GO:0001516	prostaglandin biosynthetic process	MESH:D006973	Hypertension
13445	CAS:64-17-5	1906	EDN1	GO:0001516	prostaglandin biosynthetic process	MESH:D005767	Gastrointestinal Diseases
13446	CAS:64-17-5	1906	EDN1	GO:0001516	prostaglandin biosynthetic process	MESH:D010146	Pain
13447	CAS:64-17-5	1906	EDN1	GO:0006874	cellular calcium ion homeostasis	MESH:D003924	Diabetes Mellitus, Type 2
13448	CAS:64-17-5	1906	EDN1	GO:0006874	cellular calcium ion homeostasis	MESH:D006930	Hyperalgesia
13449	CAS:64-17-5	1906	EDN1	GO:0006874	cellular calcium ion homeostasis	MESH:D017379	Hypertrophy, Left Ventricular
13450	CAS:64-17-5	1906	EDN1	GO:0006874	cellular calcium ion homeostasis	MESH:D006332	Cardiomegaly
13451	CAS:64-17-5	1906	EDN1	GO:0006874	cellular calcium ion homeostasis	MESH:D016055	Urinary Retention
13452	CAS:64-17-5	1906	EDN1	GO:0006874	cellular calcium ion homeostasis	MESH:D019465	Craniofacial Abnormalities
13453	CAS:64-17-5	1906	EDN1	GO:0006874	cellular calcium ion homeostasis	MESH:D006330	Heart Defects, Congenital
13454	CAS:64-17-5	1906	EDN1	GO:0006874	cellular calcium ion homeostasis	MESH:D007249	Inflammation
13455	CAS:64-17-5	1906	EDN1	GO:0006874	cellular calcium ion homeostasis	MESH:D013345	Subarachnoid Hemorrhage
13456	CAS:64-17-5	1906	EDN1	GO:0006874	cellular calcium ion homeostasis	MESH:D001281	Atrial Fibrillation
13457	CAS:64-17-5	1906	EDN1	GO:0006874	cellular calcium ion homeostasis	MESH:D009404	Nephrotic Syndrome
13458	CAS:64-17-5	1906	EDN1	GO:0006874	cellular calcium ion homeostasis	MESH:D007674	Kidney Diseases
13459	CAS:64-17-5	1906	EDN1	GO:0006874	cellular calcium ion homeostasis	MESH:D017202	Myocardial Ischemia
13460	CAS:64-17-5	1906	EDN1	GO:0006874	cellular calcium ion homeostasis	MESH:D002318	Cardiovascular Diseases
13461	CAS:64-17-5	1906	EDN1	GO:0006874	cellular calcium ion homeostasis	MESH:D003865	Depressive Disorder, Major
13462	CAS:64-17-5	1906	EDN1	GO:0006874	cellular calcium ion homeostasis	MESH:D002471	Cell Transformation, Neoplastic
13463	CAS:64-17-5	1906	EDN1	GO:0006874	cellular calcium ion homeostasis	MESH:D058186	Acute Kidney Injury
13464	CAS:64-17-5	1906	EDN1	GO:0006874	cellular calcium ion homeostasis	MESH:D020521	Stroke
13465	CAS:64-17-5	1906	EDN1	GO:0006874	cellular calcium ion homeostasis	MESH:D055371	Acute Lung Injury
13466	CAS:64-17-5	1906	EDN1	GO:0006874	cellular calcium ion homeostasis	MESH:D006937	Hypercholesterolemia
13467	CAS:64-17-5	1906	EDN1	GO:0006874	cellular calcium ion homeostasis	MESH:D015427	Reperfusion Injury
13468	CAS:64-17-5	1906	EDN1	GO:0006874	cellular calcium ion homeostasis	MESH:D005923	Glomerulosclerosis, Focal Segmental
13469	CAS:64-17-5	1906	EDN1	GO:0006874	cellular calcium ion homeostasis	MESH:D009202	Cardiomyopathies
13470	CAS:64-17-5	1906	EDN1	GO:0006874	cellular calcium ion homeostasis	MESH:D006973	Hypertension
13471	CAS:64-17-5	1906	EDN1	GO:0006874	cellular calcium ion homeostasis	MESH:D005767	Gastrointestinal Diseases
13472	CAS:64-17-5	1906	EDN1	GO:0006874	cellular calcium ion homeostasis	MESH:D010146	Pain
13473	CAS:64-17-5	1906	EDN1	GO:0008284	positive regulation of cell population proliferation	MESH:D003924	Diabetes Mellitus, Type 2
13474	CAS:64-17-5	1906	EDN1	GO:0008284	positive regulation of cell population proliferation	MESH:D006930	Hyperalgesia
13475	CAS:64-17-5	1906	EDN1	GO:0008284	positive regulation of cell population proliferation	MESH:D017379	Hypertrophy, Left Ventricular
13476	CAS:64-17-5	1906	EDN1	GO:0008284	positive regulation of cell population proliferation	MESH:D006332	Cardiomegaly
13477	CAS:64-17-5	1906	EDN1	GO:0008284	positive regulation of cell population proliferation	MESH:D016055	Urinary Retention
13478	CAS:64-17-5	1906	EDN1	GO:0008284	positive regulation of cell population proliferation	MESH:D019465	Craniofacial Abnormalities
13479	CAS:64-17-5	1906	EDN1	GO:0008284	positive regulation of cell population proliferation	MESH:D006330	Heart Defects, Congenital
13480	CAS:64-17-5	1906	EDN1	GO:0008284	positive regulation of cell population proliferation	MESH:D007249	Inflammation
13481	CAS:64-17-5	1906	EDN1	GO:0008284	positive regulation of cell population proliferation	MESH:D013345	Subarachnoid Hemorrhage
13482	CAS:64-17-5	1906	EDN1	GO:0008284	positive regulation of cell population proliferation	MESH:D001281	Atrial Fibrillation
13483	CAS:64-17-5	1906	EDN1	GO:0008284	positive regulation of cell population proliferation	MESH:D009404	Nephrotic Syndrome
13484	CAS:64-17-5	1906	EDN1	GO:0008284	positive regulation of cell population proliferation	MESH:D007674	Kidney Diseases
13485	CAS:64-17-5	1906	EDN1	GO:0008284	positive regulation of cell population proliferation	MESH:D017202	Myocardial Ischemia
13486	CAS:64-17-5	1906	EDN1	GO:0008284	positive regulation of cell population proliferation	MESH:D002318	Cardiovascular Diseases
13487	CAS:64-17-5	1906	EDN1	GO:0008284	positive regulation of cell population proliferation	MESH:D003865	Depressive Disorder, Major
13488	CAS:64-17-5	1906	EDN1	GO:0008284	positive regulation of cell population proliferation	MESH:D002471	Cell Transformation, Neoplastic
13489	CAS:64-17-5	1906	EDN1	GO:0008284	positive regulation of cell population proliferation	MESH:D058186	Acute Kidney Injury
13490	CAS:64-17-5	1906	EDN1	GO:0008284	positive regulation of cell population proliferation	MESH:D020521	Stroke
13491	CAS:64-17-5	1906	EDN1	GO:0008284	positive regulation of cell population proliferation	MESH:D055371	Acute Lung Injury
13492	CAS:64-17-5	1906	EDN1	GO:0008284	positive regulation of cell population proliferation	MESH:D006937	Hypercholesterolemia
13493	CAS:64-17-5	1906	EDN1	GO:0008284	positive regulation of cell population proliferation	MESH:D015427	Reperfusion Injury
13494	CAS:64-17-5	1906	EDN1	GO:0008284	positive regulation of cell population proliferation	MESH:D005923	Glomerulosclerosis, Focal Segmental
13495	CAS:64-17-5	1906	EDN1	GO:0008284	positive regulation of cell population proliferation	MESH:D009202	Cardiomyopathies
13496	CAS:64-17-5	1906	EDN1	GO:0008284	positive regulation of cell population proliferation	MESH:D006973	Hypertension
13497	CAS:64-17-5	1906	EDN1	GO:0008284	positive regulation of cell population proliferation	MESH:D005767	Gastrointestinal Diseases
13498	CAS:64-17-5	1906	EDN1	GO:0008284	positive regulation of cell population proliferation	MESH:D010146	Pain
13499	CAS:64-17-5	1906	EDN1	GO:0042310	vasoconstriction	MESH:D003924	Diabetes Mellitus, Type 2
13500	CAS:64-17-5	1906	EDN1	GO:0042310	vasoconstriction	MESH:D006930	Hyperalgesia
13501	CAS:64-17-5	1906	EDN1	GO:0042310	vasoconstriction	MESH:D017379	Hypertrophy, Left Ventricular
13502	CAS:64-17-5	1906	EDN1	GO:0042310	vasoconstriction	MESH:D006332	Cardiomegaly
13503	CAS:64-17-5	1906	EDN1	GO:0042310	vasoconstriction	MESH:D016055	Urinary Retention
13504	CAS:64-17-5	1906	EDN1	GO:0042310	vasoconstriction	MESH:D019465	Craniofacial Abnormalities
13505	CAS:64-17-5	1906	EDN1	GO:0042310	vasoconstriction	MESH:D006330	Heart Defects, Congenital
13506	CAS:64-17-5	1906	EDN1	GO:0042310	vasoconstriction	MESH:D007249	Inflammation
13507	CAS:64-17-5	1906	EDN1	GO:0042310	vasoconstriction	MESH:D013345	Subarachnoid Hemorrhage
13508	CAS:64-17-5	1906	EDN1	GO:0042310	vasoconstriction	MESH:D001281	Atrial Fibrillation
13509	CAS:64-17-5	1906	EDN1	GO:0042310	vasoconstriction	MESH:D009404	Nephrotic Syndrome
13510	CAS:64-17-5	1906	EDN1	GO:0042310	vasoconstriction	MESH:D007674	Kidney Diseases
13511	CAS:64-17-5	1906	EDN1	GO:0042310	vasoconstriction	MESH:D017202	Myocardial Ischemia
13512	CAS:64-17-5	1906	EDN1	GO:0042310	vasoconstriction	MESH:D002318	Cardiovascular Diseases
13513	CAS:64-17-5	1906	EDN1	GO:0042310	vasoconstriction	MESH:D003865	Depressive Disorder, Major
13514	CAS:64-17-5	1906	EDN1	GO:0042310	vasoconstriction	MESH:D002471	Cell Transformation, Neoplastic
13515	CAS:64-17-5	1906	EDN1	GO:0042310	vasoconstriction	MESH:D058186	Acute Kidney Injury
13516	CAS:64-17-5	1906	EDN1	GO:0042310	vasoconstriction	MESH:D020521	Stroke
13517	CAS:64-17-5	1906	EDN1	GO:0042310	vasoconstriction	MESH:D055371	Acute Lung Injury
13518	CAS:64-17-5	1906	EDN1	GO:0042310	vasoconstriction	MESH:D006937	Hypercholesterolemia
13519	CAS:64-17-5	1906	EDN1	GO:0042310	vasoconstriction	MESH:D015427	Reperfusion Injury
13520	CAS:64-17-5	1906	EDN1	GO:0042310	vasoconstriction	MESH:D005923	Glomerulosclerosis, Focal Segmental
13521	CAS:64-17-5	1906	EDN1	GO:0042310	vasoconstriction	MESH:D009202	Cardiomyopathies
13522	CAS:64-17-5	1906	EDN1	GO:0042310	vasoconstriction	MESH:D006973	Hypertension
13523	CAS:64-17-5	1906	EDN1	GO:0042310	vasoconstriction	MESH:D005767	Gastrointestinal Diseases
13524	CAS:64-17-5	1906	EDN1	GO:0042310	vasoconstriction	MESH:D010146	Pain
13525	CAS:115-86-6	4609	MYC	GO:0008284	positive regulation of cell population proliferation	MESH:D006528	Carcinoma, Hepatocellular
13526	CAS:115-86-6	4609	MYC	GO:0048146	positive regulation of fibroblast proliferation	MESH:D006528	Carcinoma, Hepatocellular
13527	CAS:80-05-7	1017	CDK2	GO:0008284	positive regulation of cell population proliferation	MESH:D020964	Embryo Loss
13528	CAS:80-05-7	1017	CDK2	GO:0007099	centriole replication	MESH:D020964	Embryo Loss
13529	CAS:7440-50-8	10481	HOXB13	GO:0001525	angiogenesis	MESH:D001943	Breast Neoplasms
13530	CAS:7440-50-8	10481	HOXB13	GO:0001525	angiogenesis	MESH:D011471	Prostatic Neoplasms
13531	CAS:64-17-5	6299	SALL1	GO:0007507	heart development	MESH:D000013	Congenital Abnormalities
13532	CAS:64-17-5	6299	SALL1	GO:0007507	heart development	MESH:D017880	Limb Deformities, Congenital
13533	CAS:64-17-5	6299	SALL1	GO:0060173	limb development	MESH:D000013	Congenital Abnormalities
13534	CAS:64-17-5	6299	SALL1	GO:0060173	limb development	MESH:D017880	Limb Deformities, Congenital
13535	CAS:7440-02-0	958	CD40	GO:0006874	cellular calcium ion homeostasis	MESH:D001943	Breast Neoplasms
13536	CAS:7440-02-0	958	CD40	GO:0006874	cellular calcium ion homeostasis	MESH:D006943	Hyperglycemia
13537	CAS:7440-66-6	5478	PPIA	GO:0006915	apoptotic process	MESH:D002294	Carcinoma, Squamous Cell
13538	CAS:335-67-1	3553	IL1B	GO:0008285	negative regulation of cell population proliferation	MESH:D000022	Abortion, Spontaneous
13539	CAS:335-67-1	3553	IL1B	GO:0008285	negative regulation of cell population proliferation	MESH:D009336	Necrosis
13540	CAS:335-67-1	3553	IL1B	GO:0008285	negative regulation of cell population proliferation	MESH:D009361	Neoplasm Invasiveness
13541	CAS:335-67-1	3553	IL1B	GO:0008285	negative regulation of cell population proliferation	MESH:D008231	Lymphopenia
13542	CAS:335-67-1	3553	IL1B	GO:0008285	negative regulation of cell population proliferation	MESH:D009503	Neutropenia
13543	CAS:335-67-1	3553	IL1B	GO:0008285	negative regulation of cell population proliferation	MESH:D001943	Breast Neoplasms
13544	CAS:335-67-1	3553	IL1B	GO:0008285	negative regulation of cell population proliferation	MESH:D066126	Cardiotoxicity
13545	CAS:335-67-1	3553	IL1B	GO:0008285	negative regulation of cell population proliferation	MESH:D065626	Non-alcoholic Fatty Liver Disease
13546	CAS:335-67-1	3553	IL1B	GO:0008285	negative regulation of cell population proliferation	MESH:D003093	Colitis, Ulcerative
13547	CAS:335-67-1	3553	IL1B	GO:0008285	negative regulation of cell population proliferation	MESH:D006973	Hypertension
13548	CAS:335-67-1	3553	IL1B	GO:0008285	negative regulation of cell population proliferation	MESH:D056486	Chemical and Drug Induced Liver Injury
13549	CAS:335-67-1	3553	IL1B	GO:0008285	negative regulation of cell population proliferation	MESH:D007249	Inflammation
13550	CAS:335-67-1	3553	IL1B	GO:0032755	positive regulation of interleukin-6 production	MESH:D000022	Abortion, Spontaneous
13551	CAS:335-67-1	3553	IL1B	GO:0032755	positive regulation of interleukin-6 production	MESH:D009336	Necrosis
13552	CAS:335-67-1	3553	IL1B	GO:0032755	positive regulation of interleukin-6 production	MESH:D009361	Neoplasm Invasiveness
13553	CAS:335-67-1	3553	IL1B	GO:0032755	positive regulation of interleukin-6 production	MESH:D008231	Lymphopenia
13554	CAS:335-67-1	3553	IL1B	GO:0032755	positive regulation of interleukin-6 production	MESH:D009503	Neutropenia
13555	CAS:335-67-1	3553	IL1B	GO:0032755	positive regulation of interleukin-6 production	MESH:D001943	Breast Neoplasms
13556	CAS:335-67-1	3553	IL1B	GO:0032755	positive regulation of interleukin-6 production	MESH:D066126	Cardiotoxicity
13557	CAS:335-67-1	3553	IL1B	GO:0032755	positive regulation of interleukin-6 production	MESH:D065626	Non-alcoholic Fatty Liver Disease
13558	CAS:335-67-1	3553	IL1B	GO:0032755	positive regulation of interleukin-6 production	MESH:D003093	Colitis, Ulcerative
13559	CAS:335-67-1	3553	IL1B	GO:0032755	positive regulation of interleukin-6 production	MESH:D006973	Hypertension
13560	CAS:335-67-1	3553	IL1B	GO:0032755	positive regulation of interleukin-6 production	MESH:D056486	Chemical and Drug Induced Liver Injury
13561	CAS:335-67-1	3553	IL1B	GO:0032755	positive regulation of interleukin-6 production	MESH:D007249	Inflammation
13562	CAS:335-67-1	3553	IL1B	GO:0006954	inflammatory response	MESH:D000022	Abortion, Spontaneous
13563	CAS:335-67-1	3553	IL1B	GO:0006954	inflammatory response	MESH:D009336	Necrosis
13564	CAS:335-67-1	3553	IL1B	GO:0006954	inflammatory response	MESH:D009361	Neoplasm Invasiveness
13565	CAS:335-67-1	3553	IL1B	GO:0006954	inflammatory response	MESH:D008231	Lymphopenia
13566	CAS:335-67-1	3553	IL1B	GO:0006954	inflammatory response	MESH:D009503	Neutropenia
13567	CAS:335-67-1	3553	IL1B	GO:0006954	inflammatory response	MESH:D001943	Breast Neoplasms
13568	CAS:335-67-1	3553	IL1B	GO:0006954	inflammatory response	MESH:D066126	Cardiotoxicity
13569	CAS:335-67-1	3553	IL1B	GO:0006954	inflammatory response	MESH:D065626	Non-alcoholic Fatty Liver Disease
13570	CAS:335-67-1	3553	IL1B	GO:0006954	inflammatory response	MESH:D003093	Colitis, Ulcerative
13571	CAS:335-67-1	3553	IL1B	GO:0006954	inflammatory response	MESH:D006973	Hypertension
13572	CAS:335-67-1	3553	IL1B	GO:0006954	inflammatory response	MESH:D056486	Chemical and Drug Induced Liver Injury
13573	CAS:335-67-1	3553	IL1B	GO:0006954	inflammatory response	MESH:D007249	Inflammation
13574	CAS:335-67-1	3553	IL1B	GO:0030335	positive regulation of cell migration	MESH:D000022	Abortion, Spontaneous
13575	CAS:335-67-1	3553	IL1B	GO:0030335	positive regulation of cell migration	MESH:D009336	Necrosis
13576	CAS:335-67-1	3553	IL1B	GO:0030335	positive regulation of cell migration	MESH:D009361	Neoplasm Invasiveness
13577	CAS:335-67-1	3553	IL1B	GO:0030335	positive regulation of cell migration	MESH:D008231	Lymphopenia
13578	CAS:335-67-1	3553	IL1B	GO:0030335	positive regulation of cell migration	MESH:D009503	Neutropenia
13579	CAS:335-67-1	3553	IL1B	GO:0030335	positive regulation of cell migration	MESH:D001943	Breast Neoplasms
13580	CAS:335-67-1	3553	IL1B	GO:0030335	positive regulation of cell migration	MESH:D066126	Cardiotoxicity
13581	CAS:335-67-1	3553	IL1B	GO:0030335	positive regulation of cell migration	MESH:D065626	Non-alcoholic Fatty Liver Disease
13582	CAS:335-67-1	3553	IL1B	GO:0030335	positive regulation of cell migration	MESH:D003093	Colitis, Ulcerative
13583	CAS:335-67-1	3553	IL1B	GO:0030335	positive regulation of cell migration	MESH:D006973	Hypertension
13584	CAS:335-67-1	3553	IL1B	GO:0030335	positive regulation of cell migration	MESH:D056486	Chemical and Drug Induced Liver Injury
13585	CAS:335-67-1	3553	IL1B	GO:0030335	positive regulation of cell migration	MESH:D007249	Inflammation
13586	CAS:335-67-1	3553	IL1B	GO:0008284	positive regulation of cell population proliferation	MESH:D000022	Abortion, Spontaneous
13587	CAS:335-67-1	3553	IL1B	GO:0008284	positive regulation of cell population proliferation	MESH:D009336	Necrosis
13588	CAS:335-67-1	3553	IL1B	GO:0008284	positive regulation of cell population proliferation	MESH:D009361	Neoplasm Invasiveness
13589	CAS:335-67-1	3553	IL1B	GO:0008284	positive regulation of cell population proliferation	MESH:D008231	Lymphopenia
13590	CAS:335-67-1	3553	IL1B	GO:0008284	positive regulation of cell population proliferation	MESH:D009503	Neutropenia
13591	CAS:335-67-1	3553	IL1B	GO:0008284	positive regulation of cell population proliferation	MESH:D001943	Breast Neoplasms
13592	CAS:335-67-1	3553	IL1B	GO:0008284	positive regulation of cell population proliferation	MESH:D066126	Cardiotoxicity
13593	CAS:335-67-1	3553	IL1B	GO:0008284	positive regulation of cell population proliferation	MESH:D065626	Non-alcoholic Fatty Liver Disease
13594	CAS:335-67-1	3553	IL1B	GO:0008284	positive regulation of cell population proliferation	MESH:D003093	Colitis, Ulcerative
13595	CAS:335-67-1	3553	IL1B	GO:0008284	positive regulation of cell population proliferation	MESH:D006973	Hypertension
13596	CAS:335-67-1	3553	IL1B	GO:0008284	positive regulation of cell population proliferation	MESH:D056486	Chemical and Drug Induced Liver Injury
13597	CAS:335-67-1	3553	IL1B	GO:0008284	positive regulation of cell population proliferation	MESH:D007249	Inflammation
13598	CAS:7439-96-5	1728	NQO1	GO:0006979	response to oxidative stress	MESH:D009765	Obesity
13599	CAS:7439-96-5	1728	NQO1	GO:0006979	response to oxidative stress	MESH:D000067877	Autism Spectrum Disorder
13600	CAS:7439-96-5	1728	NQO1	GO:0006979	response to oxidative stress	MESH:D010300	Parkinson Disease
13601	CAS:7439-96-5	1728	NQO1	GO:0006979	response to oxidative stress	MESH:D002779	Cholestasis
13602	CAS:7439-96-5	1728	NQO1	GO:0006979	response to oxidative stress	MESH:D009784	Occupational Diseases
13603	CAS:7439-96-5	1728	NQO1	GO:0006979	response to oxidative stress	MESH:D001943	Breast Neoplasms
13604	CAS:7439-96-5	1728	NQO1	GO:0006979	response to oxidative stress	MESH:D009369	Neoplasms
13605	CAS:7722-84-1	407009	MIR224	GO:0030336	negative regulation of cell migration	MESH:D009362	Neoplasm Metastasis
13606	CAS:50-99-7	5562	PRKAA1	GO:0004679	AMP-activated protein kinase activity	MESH:D007333	Insulin Resistance
13607	CAS:7631-86-9	3458	IFNG	GO:0050729	positive regulation of inflammatory response	MESH:D009336	Necrosis
13608	CAS:7631-86-9	3458	IFNG	GO:0050729	positive regulation of inflammatory response	MESH:D064420	Drug-Related Side Effects and Adverse Reactions
13609	CAS:7631-86-9	3458	IFNG	GO:0050729	positive regulation of inflammatory response	MESH:D001327	Autoimmune Diseases
13610	CAS:7631-86-9	3458	IFNG	GO:0050729	positive regulation of inflammatory response	MESH:D011014	Pneumonia
13611	CAS:7631-86-9	3458	IFNG	GO:0050729	positive regulation of inflammatory response	MESH:D056486	Chemical and Drug Induced Liver Injury
13612	CAS:7631-86-9	3458	IFNG	GO:0050729	positive regulation of inflammatory response	MESH:D007249	Inflammation
13613	CAS:7631-86-9	3458	IFNG	GO:0032755	positive regulation of interleukin-6 production	MESH:D009336	Necrosis
13614	CAS:7631-86-9	3458	IFNG	GO:0032755	positive regulation of interleukin-6 production	MESH:D064420	Drug-Related Side Effects and Adverse Reactions
13615	CAS:7631-86-9	3458	IFNG	GO:0032755	positive regulation of interleukin-6 production	MESH:D001327	Autoimmune Diseases
13616	CAS:7631-86-9	3458	IFNG	GO:0032755	positive regulation of interleukin-6 production	MESH:D011014	Pneumonia
13617	CAS:7631-86-9	3458	IFNG	GO:0032755	positive regulation of interleukin-6 production	MESH:D056486	Chemical and Drug Induced Liver Injury
13618	CAS:7631-86-9	3458	IFNG	GO:0032755	positive regulation of interleukin-6 production	MESH:D007249	Inflammation
13619	CAS:7631-86-9	3458	IFNG	GO:0006915	apoptotic process	MESH:D009336	Necrosis
13620	CAS:7631-86-9	3458	IFNG	GO:0006915	apoptotic process	MESH:D064420	Drug-Related Side Effects and Adverse Reactions
13621	CAS:7631-86-9	3458	IFNG	GO:0006915	apoptotic process	MESH:D001327	Autoimmune Diseases
13622	CAS:7631-86-9	3458	IFNG	GO:0006915	apoptotic process	MESH:D011014	Pneumonia
13623	CAS:7631-86-9	3458	IFNG	GO:0006915	apoptotic process	MESH:D056486	Chemical and Drug Induced Liver Injury
13624	CAS:7631-86-9	3458	IFNG	GO:0006915	apoptotic process	MESH:D007249	Inflammation
13625	CAS:7631-86-9	3458	IFNG	GO:0042307	positive regulation of protein import into nucleus	MESH:D009336	Necrosis
13626	CAS:7631-86-9	3458	IFNG	GO:0042307	positive regulation of protein import into nucleus	MESH:D064420	Drug-Related Side Effects and Adverse Reactions
13627	CAS:7631-86-9	3458	IFNG	GO:0042307	positive regulation of protein import into nucleus	MESH:D001327	Autoimmune Diseases
13628	CAS:7631-86-9	3458	IFNG	GO:0042307	positive regulation of protein import into nucleus	MESH:D011014	Pneumonia
13629	CAS:7631-86-9	3458	IFNG	GO:0042307	positive regulation of protein import into nucleus	MESH:D056486	Chemical and Drug Induced Liver Injury
13630	CAS:7631-86-9	3458	IFNG	GO:0042307	positive regulation of protein import into nucleus	MESH:D007249	Inflammation
13631	CAS:7631-86-9	3458	IFNG	GO:1903543	positive regulation of exosomal secretion	MESH:D009336	Necrosis
13632	CAS:7631-86-9	3458	IFNG	GO:1903543	positive regulation of exosomal secretion	MESH:D064420	Drug-Related Side Effects and Adverse Reactions
13633	CAS:7631-86-9	3458	IFNG	GO:1903543	positive regulation of exosomal secretion	MESH:D001327	Autoimmune Diseases
13634	CAS:7631-86-9	3458	IFNG	GO:1903543	positive regulation of exosomal secretion	MESH:D011014	Pneumonia
13635	CAS:7631-86-9	3458	IFNG	GO:1903543	positive regulation of exosomal secretion	MESH:D056486	Chemical and Drug Induced Liver Injury
13636	CAS:7631-86-9	3458	IFNG	GO:1903543	positive regulation of exosomal secretion	MESH:D007249	Inflammation
13637	CAS:7782-44-7	9518	GDF15	GO:0051897	positive regulation of protein kinase B signaling	MESH:D009362	Neoplasm Metastasis
13638	CAS:7782-44-7	9518	GDF15	GO:0051897	positive regulation of protein kinase B signaling	MESH:D015430	Weight Gain
13639	CAS:13463-67-7	595	CCND1	GO:0006974	cellular response to DNA damage stimulus	MESH:D002471	Cell Transformation, Neoplastic
13640	CAS:55-18-5	5359	PLSCR1	GO:0006915	apoptotic process	MESH:D008106	Liver Cirrhosis, Experimental
13641	CAS:335-67-1	4282	MIF	GO:0019752	carboxylic acid metabolic process	MESH:D000067877	Autism Spectrum Disorder
13642	CAS:335-67-1	4282	MIF	GO:0019752	carboxylic acid metabolic process	MESH:D007249	Inflammation
13643	CAS:335-67-1	4282	MIF	GO:0019752	carboxylic acid metabolic process	MESH:D001943	Breast Neoplasms
13644	CAS:335-67-1	4282	MIF	GO:0008284	positive regulation of cell population proliferation	MESH:D000067877	Autism Spectrum Disorder
13645	CAS:335-67-1	4282	MIF	GO:0008284	positive regulation of cell population proliferation	MESH:D007249	Inflammation
13646	CAS:335-67-1	4282	MIF	GO:0008284	positive regulation of cell population proliferation	MESH:D001943	Breast Neoplasms
13647	CAS:50-32-8	6862	TBXT	GO:0003007	heart morphogenesis	MESH:D009436	Neural Tube Defects
13648	CAS:80-05-7	5300	PIN1	GO:0070373	negative regulation of ERK1 and ERK2 cascade	MESH:D001943	Breast Neoplasms
13649	CAS:80-05-7	5300	PIN1	GO:0070373	negative regulation of ERK1 and ERK2 cascade	MESH:D018450	Disease Progression
13650	CAS:80-05-7	5300	PIN1	GO:0090263	positive regulation of canonical Wnt signaling pathway	MESH:D001943	Breast Neoplasms
13651	CAS:80-05-7	5300	PIN1	GO:0090263	positive regulation of canonical Wnt signaling pathway	MESH:D018450	Disease Progression
13652	CAS:58-08-2	3169	FOXA1	GO:0043065	positive regulation of apoptotic process	MESH:D001943	Breast Neoplasms
13653	CAS:58-08-2	3169	FOXA1	GO:0043065	positive regulation of apoptotic process	MESH:D005234	Fatty Liver
13654	CAS:75-91-2	1030	CDKN2B	GO:0008285	negative regulation of cell population proliferation	MESH:D011041	Poisoning
13655	CAS:50-32-8	10367	MICU1	GO:0070509	calcium ion import	MESH:D007859	Learning Disabilities
13656	CAS:80-05-7	7157	TP53	GO:0051726	regulation of cell cycle	MESH:D000230	Adenocarcinoma
13657	CAS:80-05-7	7157	TP53	GO:0051726	regulation of cell cycle	MESH:D018450	Disease Progression
13658	CAS:80-05-7	7157	TP53	GO:0051726	regulation of cell cycle	MESH:D012516	Osteosarcoma
13659	CAS:80-05-7	7157	TP53	GO:0051726	regulation of cell cycle	MESH:D011471	Prostatic Neoplasms
13660	CAS:80-05-7	7157	TP53	GO:0051726	regulation of cell cycle	MESH:D003921	Diabetes Mellitus, Experimental
13661	CAS:80-05-7	7157	TP53	GO:0051726	regulation of cell cycle	MESH:D007247	Infertility, Female
13662	CAS:80-05-7	7157	TP53	GO:0051726	regulation of cell cycle	MESH:D012509	Sarcoma
13663	CAS:80-05-7	7157	TP53	GO:0051726	regulation of cell cycle	MESH:D008113	Liver Neoplasms
13664	CAS:80-05-7	7157	TP53	GO:0051726	regulation of cell cycle	MESH:D003711	Demyelinating Diseases
13665	CAS:80-05-7	7157	TP53	GO:0051726	regulation of cell cycle	MESH:D008114	Liver Neoplasms, Experimental
13666	CAS:80-05-7	7157	TP53	GO:0051726	regulation of cell cycle	MESH:D009362	Neoplasm Metastasis
13667	CAS:80-05-7	7157	TP53	GO:0051726	regulation of cell cycle	MESH:D001943	Breast Neoplasms
13668	CAS:80-05-7	7157	TP53	GO:0051726	regulation of cell cycle	MESH:D013964	Thyroid Neoplasms
13669	CAS:80-05-7	7157	TP53	GO:0051726	regulation of cell cycle	MESH:D001749	Urinary Bladder Neoplasms
13670	CAS:80-05-7	7157	TP53	GO:0051726	regulation of cell cycle	MESH:D008175	Lung Neoplasms
13671	CAS:80-05-7	7157	TP53	GO:0051726	regulation of cell cycle	MESH:D010051	Ovarian Neoplasms
13672	CAS:80-05-7	7157	TP53	GO:0051726	regulation of cell cycle	MESH:D015179	Colorectal Neoplasms
13673	CAS:80-05-7	7157	TP53	GO:0051726	regulation of cell cycle	MESH:D002471	Cell Transformation, Neoplastic
13674	CAS:80-05-7	7157	TP53	GO:0051726	regulation of cell cycle	MESH:D058186	Acute Kidney Injury
13675	CAS:80-05-7	7157	TP53	GO:0051726	regulation of cell cycle	MESH:D007248	Infertility, Male
13676	CAS:80-05-7	7157	TP53	GO:0051726	regulation of cell cycle	MESH:D006973	Hypertension
13677	CAS:80-05-7	7157	TP53	GO:0051726	regulation of cell cycle	MESH:D002312	Cardiomyopathy, Hypertrophic
13678	CAS:80-05-7	7157	TP53	GO:0090200	positive regulation of release of cytochrome c from mitochondria	MESH:D000230	Adenocarcinoma
13679	CAS:80-05-7	7157	TP53	GO:0090200	positive regulation of release of cytochrome c from mitochondria	MESH:D018450	Disease Progression
13680	CAS:80-05-7	7157	TP53	GO:0090200	positive regulation of release of cytochrome c from mitochondria	MESH:D012516	Osteosarcoma
13681	CAS:80-05-7	7157	TP53	GO:0090200	positive regulation of release of cytochrome c from mitochondria	MESH:D011471	Prostatic Neoplasms
13682	CAS:80-05-7	7157	TP53	GO:0090200	positive regulation of release of cytochrome c from mitochondria	MESH:D003921	Diabetes Mellitus, Experimental
13683	CAS:80-05-7	7157	TP53	GO:0090200	positive regulation of release of cytochrome c from mitochondria	MESH:D007247	Infertility, Female
13684	CAS:80-05-7	7157	TP53	GO:0090200	positive regulation of release of cytochrome c from mitochondria	MESH:D012509	Sarcoma
13685	CAS:80-05-7	7157	TP53	GO:0090200	positive regulation of release of cytochrome c from mitochondria	MESH:D008113	Liver Neoplasms
13686	CAS:80-05-7	7157	TP53	GO:0090200	positive regulation of release of cytochrome c from mitochondria	MESH:D003711	Demyelinating Diseases
13687	CAS:80-05-7	7157	TP53	GO:0090200	positive regulation of release of cytochrome c from mitochondria	MESH:D008114	Liver Neoplasms, Experimental
13688	CAS:80-05-7	7157	TP53	GO:0090200	positive regulation of release of cytochrome c from mitochondria	MESH:D009362	Neoplasm Metastasis
13689	CAS:80-05-7	7157	TP53	GO:0090200	positive regulation of release of cytochrome c from mitochondria	MESH:D001943	Breast Neoplasms
13690	CAS:80-05-7	7157	TP53	GO:0090200	positive regulation of release of cytochrome c from mitochondria	MESH:D013964	Thyroid Neoplasms
13691	CAS:80-05-7	7157	TP53	GO:0090200	positive regulation of release of cytochrome c from mitochondria	MESH:D001749	Urinary Bladder Neoplasms
13692	CAS:80-05-7	7157	TP53	GO:0090200	positive regulation of release of cytochrome c from mitochondria	MESH:D008175	Lung Neoplasms
13693	CAS:80-05-7	7157	TP53	GO:0090200	positive regulation of release of cytochrome c from mitochondria	MESH:D010051	Ovarian Neoplasms
13694	CAS:80-05-7	7157	TP53	GO:0090200	positive regulation of release of cytochrome c from mitochondria	MESH:D015179	Colorectal Neoplasms
13695	CAS:80-05-7	7157	TP53	GO:0090200	positive regulation of release of cytochrome c from mitochondria	MESH:D002471	Cell Transformation, Neoplastic
13696	CAS:80-05-7	7157	TP53	GO:0090200	positive regulation of release of cytochrome c from mitochondria	MESH:D058186	Acute Kidney Injury
13697	CAS:80-05-7	7157	TP53	GO:0090200	positive regulation of release of cytochrome c from mitochondria	MESH:D007248	Infertility, Male
13698	CAS:80-05-7	7157	TP53	GO:0090200	positive regulation of release of cytochrome c from mitochondria	MESH:D006973	Hypertension
13699	CAS:80-05-7	7157	TP53	GO:0090200	positive regulation of release of cytochrome c from mitochondria	MESH:D002312	Cardiomyopathy, Hypertrophic
13700	CAS:80-05-7	7157	TP53	GO:0008285	negative regulation of cell population proliferation	MESH:D000230	Adenocarcinoma
13701	CAS:80-05-7	7157	TP53	GO:0008285	negative regulation of cell population proliferation	MESH:D018450	Disease Progression
13702	CAS:80-05-7	7157	TP53	GO:0008285	negative regulation of cell population proliferation	MESH:D012516	Osteosarcoma
13703	CAS:80-05-7	7157	TP53	GO:0008285	negative regulation of cell population proliferation	MESH:D011471	Prostatic Neoplasms
13704	CAS:80-05-7	7157	TP53	GO:0008285	negative regulation of cell population proliferation	MESH:D003921	Diabetes Mellitus, Experimental
13705	CAS:80-05-7	7157	TP53	GO:0008285	negative regulation of cell population proliferation	MESH:D007247	Infertility, Female
13706	CAS:80-05-7	7157	TP53	GO:0008285	negative regulation of cell population proliferation	MESH:D012509	Sarcoma
13707	CAS:80-05-7	7157	TP53	GO:0008285	negative regulation of cell population proliferation	MESH:D008113	Liver Neoplasms
13708	CAS:80-05-7	7157	TP53	GO:0008285	negative regulation of cell population proliferation	MESH:D003711	Demyelinating Diseases
13709	CAS:80-05-7	7157	TP53	GO:0008285	negative regulation of cell population proliferation	MESH:D008114	Liver Neoplasms, Experimental
13710	CAS:80-05-7	7157	TP53	GO:0008285	negative regulation of cell population proliferation	MESH:D009362	Neoplasm Metastasis
13711	CAS:80-05-7	7157	TP53	GO:0008285	negative regulation of cell population proliferation	MESH:D001943	Breast Neoplasms
13712	CAS:80-05-7	7157	TP53	GO:0008285	negative regulation of cell population proliferation	MESH:D013964	Thyroid Neoplasms
13713	CAS:80-05-7	7157	TP53	GO:0008285	negative regulation of cell population proliferation	MESH:D001749	Urinary Bladder Neoplasms
13714	CAS:80-05-7	7157	TP53	GO:0008285	negative regulation of cell population proliferation	MESH:D008175	Lung Neoplasms
13715	CAS:80-05-7	7157	TP53	GO:0008285	negative regulation of cell population proliferation	MESH:D010051	Ovarian Neoplasms
13716	CAS:80-05-7	7157	TP53	GO:0008285	negative regulation of cell population proliferation	MESH:D015179	Colorectal Neoplasms
13717	CAS:80-05-7	7157	TP53	GO:0008285	negative regulation of cell population proliferation	MESH:D002471	Cell Transformation, Neoplastic
13718	CAS:80-05-7	7157	TP53	GO:0008285	negative regulation of cell population proliferation	MESH:D058186	Acute Kidney Injury
13719	CAS:80-05-7	7157	TP53	GO:0008285	negative regulation of cell population proliferation	MESH:D007248	Infertility, Male
13720	CAS:80-05-7	7157	TP53	GO:0008285	negative regulation of cell population proliferation	MESH:D006973	Hypertension
13721	CAS:80-05-7	7157	TP53	GO:0008285	negative regulation of cell population proliferation	MESH:D002312	Cardiomyopathy, Hypertrophic
13722	CAS:80-05-7	7157	TP53	GO:0071466	cellular response to xenobiotic stimulus	MESH:D000230	Adenocarcinoma
13723	CAS:80-05-7	7157	TP53	GO:0071466	cellular response to xenobiotic stimulus	MESH:D018450	Disease Progression
13724	CAS:80-05-7	7157	TP53	GO:0071466	cellular response to xenobiotic stimulus	MESH:D012516	Osteosarcoma
13725	CAS:80-05-7	7157	TP53	GO:0071466	cellular response to xenobiotic stimulus	MESH:D011471	Prostatic Neoplasms
13726	CAS:80-05-7	7157	TP53	GO:0071466	cellular response to xenobiotic stimulus	MESH:D003921	Diabetes Mellitus, Experimental
13727	CAS:80-05-7	7157	TP53	GO:0071466	cellular response to xenobiotic stimulus	MESH:D007247	Infertility, Female
13728	CAS:80-05-7	7157	TP53	GO:0071466	cellular response to xenobiotic stimulus	MESH:D012509	Sarcoma
13729	CAS:80-05-7	7157	TP53	GO:0071466	cellular response to xenobiotic stimulus	MESH:D008113	Liver Neoplasms
13730	CAS:80-05-7	7157	TP53	GO:0071466	cellular response to xenobiotic stimulus	MESH:D003711	Demyelinating Diseases
13731	CAS:80-05-7	7157	TP53	GO:0071466	cellular response to xenobiotic stimulus	MESH:D008114	Liver Neoplasms, Experimental
13732	CAS:80-05-7	7157	TP53	GO:0071466	cellular response to xenobiotic stimulus	MESH:D009362	Neoplasm Metastasis
13733	CAS:80-05-7	7157	TP53	GO:0071466	cellular response to xenobiotic stimulus	MESH:D001943	Breast Neoplasms
13734	CAS:80-05-7	7157	TP53	GO:0071466	cellular response to xenobiotic stimulus	MESH:D013964	Thyroid Neoplasms
13735	CAS:80-05-7	7157	TP53	GO:0071466	cellular response to xenobiotic stimulus	MESH:D001749	Urinary Bladder Neoplasms
13736	CAS:80-05-7	7157	TP53	GO:0071466	cellular response to xenobiotic stimulus	MESH:D008175	Lung Neoplasms
13737	CAS:80-05-7	7157	TP53	GO:0071466	cellular response to xenobiotic stimulus	MESH:D010051	Ovarian Neoplasms
13738	CAS:80-05-7	7157	TP53	GO:0071466	cellular response to xenobiotic stimulus	MESH:D015179	Colorectal Neoplasms
13739	CAS:80-05-7	7157	TP53	GO:0071466	cellular response to xenobiotic stimulus	MESH:D002471	Cell Transformation, Neoplastic
13740	CAS:80-05-7	7157	TP53	GO:0071466	cellular response to xenobiotic stimulus	MESH:D058186	Acute Kidney Injury
13741	CAS:80-05-7	7157	TP53	GO:0071466	cellular response to xenobiotic stimulus	MESH:D007248	Infertility, Male
13742	CAS:80-05-7	7157	TP53	GO:0071466	cellular response to xenobiotic stimulus	MESH:D006973	Hypertension
13743	CAS:80-05-7	7157	TP53	GO:0071466	cellular response to xenobiotic stimulus	MESH:D002312	Cardiomyopathy, Hypertrophic
13744	CAS:80-05-7	7157	TP53	GO:0006914	autophagy	MESH:D000230	Adenocarcinoma
13745	CAS:80-05-7	7157	TP53	GO:0006914	autophagy	MESH:D018450	Disease Progression
13746	CAS:80-05-7	7157	TP53	GO:0006914	autophagy	MESH:D012516	Osteosarcoma
13747	CAS:80-05-7	7157	TP53	GO:0006914	autophagy	MESH:D011471	Prostatic Neoplasms
13748	CAS:80-05-7	7157	TP53	GO:0006914	autophagy	MESH:D003921	Diabetes Mellitus, Experimental
13749	CAS:80-05-7	7157	TP53	GO:0006914	autophagy	MESH:D007247	Infertility, Female
13750	CAS:80-05-7	7157	TP53	GO:0006914	autophagy	MESH:D012509	Sarcoma
13751	CAS:80-05-7	7157	TP53	GO:0006914	autophagy	MESH:D008113	Liver Neoplasms
13752	CAS:80-05-7	7157	TP53	GO:0006914	autophagy	MESH:D003711	Demyelinating Diseases
13753	CAS:80-05-7	7157	TP53	GO:0006914	autophagy	MESH:D008114	Liver Neoplasms, Experimental
13754	CAS:80-05-7	7157	TP53	GO:0006914	autophagy	MESH:D009362	Neoplasm Metastasis
13755	CAS:80-05-7	7157	TP53	GO:0006914	autophagy	MESH:D001943	Breast Neoplasms
13756	CAS:80-05-7	7157	TP53	GO:0006914	autophagy	MESH:D013964	Thyroid Neoplasms
13757	CAS:80-05-7	7157	TP53	GO:0006914	autophagy	MESH:D001749	Urinary Bladder Neoplasms
13758	CAS:80-05-7	7157	TP53	GO:0006914	autophagy	MESH:D008175	Lung Neoplasms
13759	CAS:80-05-7	7157	TP53	GO:0006914	autophagy	MESH:D010051	Ovarian Neoplasms
13760	CAS:80-05-7	7157	TP53	GO:0006914	autophagy	MESH:D015179	Colorectal Neoplasms
13761	CAS:80-05-7	7157	TP53	GO:0006914	autophagy	MESH:D002471	Cell Transformation, Neoplastic
13762	CAS:80-05-7	7157	TP53	GO:0006914	autophagy	MESH:D058186	Acute Kidney Injury
13763	CAS:80-05-7	7157	TP53	GO:0006914	autophagy	MESH:D007248	Infertility, Male
13764	CAS:80-05-7	7157	TP53	GO:0006914	autophagy	MESH:D006973	Hypertension
13765	CAS:80-05-7	7157	TP53	GO:0006914	autophagy	MESH:D002312	Cardiomyopathy, Hypertrophic
13766	CAS:80-05-7	7157	TP53	GO:0090398	cellular senescence	MESH:D000230	Adenocarcinoma
13767	CAS:80-05-7	7157	TP53	GO:0090398	cellular senescence	MESH:D018450	Disease Progression
13768	CAS:80-05-7	7157	TP53	GO:0090398	cellular senescence	MESH:D012516	Osteosarcoma
13769	CAS:80-05-7	7157	TP53	GO:0090398	cellular senescence	MESH:D011471	Prostatic Neoplasms
13770	CAS:80-05-7	7157	TP53	GO:0090398	cellular senescence	MESH:D003921	Diabetes Mellitus, Experimental
13771	CAS:80-05-7	7157	TP53	GO:0090398	cellular senescence	MESH:D007247	Infertility, Female
13772	CAS:80-05-7	7157	TP53	GO:0090398	cellular senescence	MESH:D012509	Sarcoma
13773	CAS:80-05-7	7157	TP53	GO:0090398	cellular senescence	MESH:D008113	Liver Neoplasms
13774	CAS:80-05-7	7157	TP53	GO:0090398	cellular senescence	MESH:D003711	Demyelinating Diseases
13775	CAS:80-05-7	7157	TP53	GO:0090398	cellular senescence	MESH:D008114	Liver Neoplasms, Experimental
13776	CAS:80-05-7	7157	TP53	GO:0090398	cellular senescence	MESH:D009362	Neoplasm Metastasis
13777	CAS:80-05-7	7157	TP53	GO:0090398	cellular senescence	MESH:D001943	Breast Neoplasms
13778	CAS:80-05-7	7157	TP53	GO:0090398	cellular senescence	MESH:D013964	Thyroid Neoplasms
13779	CAS:80-05-7	7157	TP53	GO:0090398	cellular senescence	MESH:D001749	Urinary Bladder Neoplasms
13780	CAS:80-05-7	7157	TP53	GO:0090398	cellular senescence	MESH:D008175	Lung Neoplasms
13781	CAS:80-05-7	7157	TP53	GO:0090398	cellular senescence	MESH:D010051	Ovarian Neoplasms
13782	CAS:80-05-7	7157	TP53	GO:0090398	cellular senescence	MESH:D015179	Colorectal Neoplasms
13783	CAS:80-05-7	7157	TP53	GO:0090398	cellular senescence	MESH:D002471	Cell Transformation, Neoplastic
13784	CAS:80-05-7	7157	TP53	GO:0090398	cellular senescence	MESH:D058186	Acute Kidney Injury
13785	CAS:80-05-7	7157	TP53	GO:0090398	cellular senescence	MESH:D007248	Infertility, Male
13786	CAS:80-05-7	7157	TP53	GO:0090398	cellular senescence	MESH:D006973	Hypertension
13787	CAS:80-05-7	7157	TP53	GO:0090398	cellular senescence	MESH:D002312	Cardiomyopathy, Hypertrophic
13788	CAS:80-05-7	7157	TP53	GO:0030308	negative regulation of cell growth	MESH:D000230	Adenocarcinoma
13789	CAS:80-05-7	7157	TP53	GO:0030308	negative regulation of cell growth	MESH:D018450	Disease Progression
13790	CAS:80-05-7	7157	TP53	GO:0030308	negative regulation of cell growth	MESH:D012516	Osteosarcoma
13791	CAS:80-05-7	7157	TP53	GO:0030308	negative regulation of cell growth	MESH:D011471	Prostatic Neoplasms
13792	CAS:80-05-7	7157	TP53	GO:0030308	negative regulation of cell growth	MESH:D003921	Diabetes Mellitus, Experimental
13793	CAS:80-05-7	7157	TP53	GO:0030308	negative regulation of cell growth	MESH:D007247	Infertility, Female
13794	CAS:80-05-7	7157	TP53	GO:0030308	negative regulation of cell growth	MESH:D012509	Sarcoma
13795	CAS:80-05-7	7157	TP53	GO:0030308	negative regulation of cell growth	MESH:D008113	Liver Neoplasms
13796	CAS:80-05-7	7157	TP53	GO:0030308	negative regulation of cell growth	MESH:D003711	Demyelinating Diseases
13797	CAS:80-05-7	7157	TP53	GO:0030308	negative regulation of cell growth	MESH:D008114	Liver Neoplasms, Experimental
13798	CAS:80-05-7	7157	TP53	GO:0030308	negative regulation of cell growth	MESH:D009362	Neoplasm Metastasis
13799	CAS:80-05-7	7157	TP53	GO:0030308	negative regulation of cell growth	MESH:D001943	Breast Neoplasms
13800	CAS:80-05-7	7157	TP53	GO:0030308	negative regulation of cell growth	MESH:D013964	Thyroid Neoplasms
13801	CAS:80-05-7	7157	TP53	GO:0030308	negative regulation of cell growth	MESH:D001749	Urinary Bladder Neoplasms
13802	CAS:80-05-7	7157	TP53	GO:0030308	negative regulation of cell growth	MESH:D008175	Lung Neoplasms
13803	CAS:80-05-7	7157	TP53	GO:0030308	negative regulation of cell growth	MESH:D010051	Ovarian Neoplasms
13804	CAS:80-05-7	7157	TP53	GO:0030308	negative regulation of cell growth	MESH:D015179	Colorectal Neoplasms
13805	CAS:80-05-7	7157	TP53	GO:0030308	negative regulation of cell growth	MESH:D002471	Cell Transformation, Neoplastic
13806	CAS:80-05-7	7157	TP53	GO:0030308	negative regulation of cell growth	MESH:D058186	Acute Kidney Injury
13807	CAS:80-05-7	7157	TP53	GO:0030308	negative regulation of cell growth	MESH:D007248	Infertility, Male
13808	CAS:80-05-7	7157	TP53	GO:0030308	negative regulation of cell growth	MESH:D006973	Hypertension
13809	CAS:80-05-7	7157	TP53	GO:0030308	negative regulation of cell growth	MESH:D002312	Cardiomyopathy, Hypertrophic
13810	CAS:80-05-7	7157	TP53	GO:0006355	regulation of DNA-templated transcription	MESH:D000230	Adenocarcinoma
13811	CAS:80-05-7	7157	TP53	GO:0006355	regulation of DNA-templated transcription	MESH:D018450	Disease Progression
13812	CAS:80-05-7	7157	TP53	GO:0006355	regulation of DNA-templated transcription	MESH:D012516	Osteosarcoma
13813	CAS:80-05-7	7157	TP53	GO:0006355	regulation of DNA-templated transcription	MESH:D011471	Prostatic Neoplasms
13814	CAS:80-05-7	7157	TP53	GO:0006355	regulation of DNA-templated transcription	MESH:D003921	Diabetes Mellitus, Experimental
13815	CAS:80-05-7	7157	TP53	GO:0006355	regulation of DNA-templated transcription	MESH:D007247	Infertility, Female
13816	CAS:80-05-7	7157	TP53	GO:0006355	regulation of DNA-templated transcription	MESH:D012509	Sarcoma
13817	CAS:80-05-7	7157	TP53	GO:0006355	regulation of DNA-templated transcription	MESH:D008113	Liver Neoplasms
13818	CAS:80-05-7	7157	TP53	GO:0006355	regulation of DNA-templated transcription	MESH:D003711	Demyelinating Diseases
13819	CAS:80-05-7	7157	TP53	GO:0006355	regulation of DNA-templated transcription	MESH:D008114	Liver Neoplasms, Experimental
13820	CAS:80-05-7	7157	TP53	GO:0006355	regulation of DNA-templated transcription	MESH:D009362	Neoplasm Metastasis
13821	CAS:80-05-7	7157	TP53	GO:0006355	regulation of DNA-templated transcription	MESH:D001943	Breast Neoplasms
13822	CAS:80-05-7	7157	TP53	GO:0006355	regulation of DNA-templated transcription	MESH:D013964	Thyroid Neoplasms
13823	CAS:80-05-7	7157	TP53	GO:0006355	regulation of DNA-templated transcription	MESH:D001749	Urinary Bladder Neoplasms
13824	CAS:80-05-7	7157	TP53	GO:0006355	regulation of DNA-templated transcription	MESH:D008175	Lung Neoplasms
13825	CAS:80-05-7	7157	TP53	GO:0006355	regulation of DNA-templated transcription	MESH:D010051	Ovarian Neoplasms
13826	CAS:80-05-7	7157	TP53	GO:0006355	regulation of DNA-templated transcription	MESH:D015179	Colorectal Neoplasms
13827	CAS:80-05-7	7157	TP53	GO:0006355	regulation of DNA-templated transcription	MESH:D002471	Cell Transformation, Neoplastic
13828	CAS:80-05-7	7157	TP53	GO:0006355	regulation of DNA-templated transcription	MESH:D058186	Acute Kidney Injury
13829	CAS:80-05-7	7157	TP53	GO:0006355	regulation of DNA-templated transcription	MESH:D007248	Infertility, Male
13830	CAS:80-05-7	7157	TP53	GO:0006355	regulation of DNA-templated transcription	MESH:D006973	Hypertension
13831	CAS:80-05-7	7157	TP53	GO:0006355	regulation of DNA-templated transcription	MESH:D002312	Cardiomyopathy, Hypertrophic
13832	CAS:80-05-7	7157	TP53	GO:0043065	positive regulation of apoptotic process	MESH:D000230	Adenocarcinoma
13833	CAS:80-05-7	7157	TP53	GO:0043065	positive regulation of apoptotic process	MESH:D018450	Disease Progression
13834	CAS:80-05-7	7157	TP53	GO:0043065	positive regulation of apoptotic process	MESH:D012516	Osteosarcoma
13835	CAS:80-05-7	7157	TP53	GO:0043065	positive regulation of apoptotic process	MESH:D011471	Prostatic Neoplasms
13836	CAS:80-05-7	7157	TP53	GO:0043065	positive regulation of apoptotic process	MESH:D003921	Diabetes Mellitus, Experimental
13837	CAS:80-05-7	7157	TP53	GO:0043065	positive regulation of apoptotic process	MESH:D007247	Infertility, Female
13838	CAS:80-05-7	7157	TP53	GO:0043065	positive regulation of apoptotic process	MESH:D012509	Sarcoma
13839	CAS:80-05-7	7157	TP53	GO:0043065	positive regulation of apoptotic process	MESH:D008113	Liver Neoplasms
13840	CAS:80-05-7	7157	TP53	GO:0043065	positive regulation of apoptotic process	MESH:D003711	Demyelinating Diseases
13841	CAS:80-05-7	7157	TP53	GO:0043065	positive regulation of apoptotic process	MESH:D008114	Liver Neoplasms, Experimental
13842	CAS:80-05-7	7157	TP53	GO:0043065	positive regulation of apoptotic process	MESH:D009362	Neoplasm Metastasis
13843	CAS:80-05-7	7157	TP53	GO:0043065	positive regulation of apoptotic process	MESH:D001943	Breast Neoplasms
13844	CAS:80-05-7	7157	TP53	GO:0043065	positive regulation of apoptotic process	MESH:D013964	Thyroid Neoplasms
13845	CAS:80-05-7	7157	TP53	GO:0043065	positive regulation of apoptotic process	MESH:D001749	Urinary Bladder Neoplasms
13846	CAS:80-05-7	7157	TP53	GO:0043065	positive regulation of apoptotic process	MESH:D008175	Lung Neoplasms
13847	CAS:80-05-7	7157	TP53	GO:0043065	positive regulation of apoptotic process	MESH:D010051	Ovarian Neoplasms
13848	CAS:80-05-7	7157	TP53	GO:0043065	positive regulation of apoptotic process	MESH:D015179	Colorectal Neoplasms
13849	CAS:80-05-7	7157	TP53	GO:0043065	positive regulation of apoptotic process	MESH:D002471	Cell Transformation, Neoplastic
13850	CAS:80-05-7	7157	TP53	GO:0043065	positive regulation of apoptotic process	MESH:D058186	Acute Kidney Injury
13851	CAS:80-05-7	7157	TP53	GO:0043065	positive regulation of apoptotic process	MESH:D007248	Infertility, Male
13852	CAS:80-05-7	7157	TP53	GO:0043065	positive regulation of apoptotic process	MESH:D006973	Hypertension
13853	CAS:80-05-7	7157	TP53	GO:0043065	positive regulation of apoptotic process	MESH:D002312	Cardiomyopathy, Hypertrophic
13854	CAS:80-05-7	7157	TP53	GO:0003700	DNA-binding transcription factor activity	MESH:D000230	Adenocarcinoma
13855	CAS:80-05-7	7157	TP53	GO:0003700	DNA-binding transcription factor activity	MESH:D018450	Disease Progression
13856	CAS:80-05-7	7157	TP53	GO:0003700	DNA-binding transcription factor activity	MESH:D012516	Osteosarcoma
13857	CAS:80-05-7	7157	TP53	GO:0003700	DNA-binding transcription factor activity	MESH:D011471	Prostatic Neoplasms
13858	CAS:80-05-7	7157	TP53	GO:0003700	DNA-binding transcription factor activity	MESH:D003921	Diabetes Mellitus, Experimental
13859	CAS:80-05-7	7157	TP53	GO:0003700	DNA-binding transcription factor activity	MESH:D007247	Infertility, Female
13860	CAS:80-05-7	7157	TP53	GO:0003700	DNA-binding transcription factor activity	MESH:D012509	Sarcoma
13861	CAS:80-05-7	7157	TP53	GO:0003700	DNA-binding transcription factor activity	MESH:D008113	Liver Neoplasms
13862	CAS:80-05-7	7157	TP53	GO:0003700	DNA-binding transcription factor activity	MESH:D003711	Demyelinating Diseases
13863	CAS:80-05-7	7157	TP53	GO:0003700	DNA-binding transcription factor activity	MESH:D008114	Liver Neoplasms, Experimental
13864	CAS:80-05-7	7157	TP53	GO:0003700	DNA-binding transcription factor activity	MESH:D009362	Neoplasm Metastasis
13865	CAS:80-05-7	7157	TP53	GO:0003700	DNA-binding transcription factor activity	MESH:D001943	Breast Neoplasms
13866	CAS:80-05-7	7157	TP53	GO:0003700	DNA-binding transcription factor activity	MESH:D013964	Thyroid Neoplasms
13867	CAS:80-05-7	7157	TP53	GO:0003700	DNA-binding transcription factor activity	MESH:D001749	Urinary Bladder Neoplasms
13868	CAS:80-05-7	7157	TP53	GO:0003700	DNA-binding transcription factor activity	MESH:D008175	Lung Neoplasms
13869	CAS:80-05-7	7157	TP53	GO:0003700	DNA-binding transcription factor activity	MESH:D010051	Ovarian Neoplasms
13870	CAS:80-05-7	7157	TP53	GO:0003700	DNA-binding transcription factor activity	MESH:D015179	Colorectal Neoplasms
13871	CAS:80-05-7	7157	TP53	GO:0003700	DNA-binding transcription factor activity	MESH:D002471	Cell Transformation, Neoplastic
13872	CAS:80-05-7	7157	TP53	GO:0003700	DNA-binding transcription factor activity	MESH:D058186	Acute Kidney Injury
13873	CAS:80-05-7	7157	TP53	GO:0003700	DNA-binding transcription factor activity	MESH:D007248	Infertility, Male
13874	CAS:80-05-7	7157	TP53	GO:0003700	DNA-binding transcription factor activity	MESH:D006973	Hypertension
13875	CAS:80-05-7	7157	TP53	GO:0003700	DNA-binding transcription factor activity	MESH:D002312	Cardiomyopathy, Hypertrophic
13876	CAS:80-05-7	7157	TP53	GO:0006357	regulation of transcription by RNA polymerase II	MESH:D000230	Adenocarcinoma
13877	CAS:80-05-7	7157	TP53	GO:0006357	regulation of transcription by RNA polymerase II	MESH:D018450	Disease Progression
13878	CAS:80-05-7	7157	TP53	GO:0006357	regulation of transcription by RNA polymerase II	MESH:D012516	Osteosarcoma
13879	CAS:80-05-7	7157	TP53	GO:0006357	regulation of transcription by RNA polymerase II	MESH:D011471	Prostatic Neoplasms
13880	CAS:80-05-7	7157	TP53	GO:0006357	regulation of transcription by RNA polymerase II	MESH:D003921	Diabetes Mellitus, Experimental
13881	CAS:80-05-7	7157	TP53	GO:0006357	regulation of transcription by RNA polymerase II	MESH:D007247	Infertility, Female
13882	CAS:80-05-7	7157	TP53	GO:0006357	regulation of transcription by RNA polymerase II	MESH:D012509	Sarcoma
13883	CAS:80-05-7	7157	TP53	GO:0006357	regulation of transcription by RNA polymerase II	MESH:D008113	Liver Neoplasms
13884	CAS:80-05-7	7157	TP53	GO:0006357	regulation of transcription by RNA polymerase II	MESH:D003711	Demyelinating Diseases
13885	CAS:80-05-7	7157	TP53	GO:0006357	regulation of transcription by RNA polymerase II	MESH:D008114	Liver Neoplasms, Experimental
13886	CAS:80-05-7	7157	TP53	GO:0006357	regulation of transcription by RNA polymerase II	MESH:D009362	Neoplasm Metastasis
13887	CAS:80-05-7	7157	TP53	GO:0006357	regulation of transcription by RNA polymerase II	MESH:D001943	Breast Neoplasms
13888	CAS:80-05-7	7157	TP53	GO:0006357	regulation of transcription by RNA polymerase II	MESH:D013964	Thyroid Neoplasms
13889	CAS:80-05-7	7157	TP53	GO:0006357	regulation of transcription by RNA polymerase II	MESH:D001749	Urinary Bladder Neoplasms
13890	CAS:80-05-7	7157	TP53	GO:0006357	regulation of transcription by RNA polymerase II	MESH:D008175	Lung Neoplasms
13891	CAS:80-05-7	7157	TP53	GO:0006357	regulation of transcription by RNA polymerase II	MESH:D010051	Ovarian Neoplasms
13892	CAS:80-05-7	7157	TP53	GO:0006357	regulation of transcription by RNA polymerase II	MESH:D015179	Colorectal Neoplasms
13893	CAS:80-05-7	7157	TP53	GO:0006357	regulation of transcription by RNA polymerase II	MESH:D002471	Cell Transformation, Neoplastic
13894	CAS:80-05-7	7157	TP53	GO:0006357	regulation of transcription by RNA polymerase II	MESH:D058186	Acute Kidney Injury
13895	CAS:80-05-7	7157	TP53	GO:0006357	regulation of transcription by RNA polymerase II	MESH:D007248	Infertility, Male
13896	CAS:80-05-7	7157	TP53	GO:0006357	regulation of transcription by RNA polymerase II	MESH:D006973	Hypertension
13897	CAS:80-05-7	7157	TP53	GO:0006357	regulation of transcription by RNA polymerase II	MESH:D002312	Cardiomyopathy, Hypertrophic
13898	CAS:80-05-7	7157	TP53	GO:0006974	cellular response to DNA damage stimulus	MESH:D000230	Adenocarcinoma
13899	CAS:80-05-7	7157	TP53	GO:0006974	cellular response to DNA damage stimulus	MESH:D018450	Disease Progression
13900	CAS:80-05-7	7157	TP53	GO:0006974	cellular response to DNA damage stimulus	MESH:D012516	Osteosarcoma
13901	CAS:80-05-7	7157	TP53	GO:0006974	cellular response to DNA damage stimulus	MESH:D011471	Prostatic Neoplasms
13902	CAS:80-05-7	7157	TP53	GO:0006974	cellular response to DNA damage stimulus	MESH:D003921	Diabetes Mellitus, Experimental
13903	CAS:80-05-7	7157	TP53	GO:0006974	cellular response to DNA damage stimulus	MESH:D007247	Infertility, Female
13904	CAS:80-05-7	7157	TP53	GO:0006974	cellular response to DNA damage stimulus	MESH:D012509	Sarcoma
13905	CAS:80-05-7	7157	TP53	GO:0006974	cellular response to DNA damage stimulus	MESH:D008113	Liver Neoplasms
13906	CAS:80-05-7	7157	TP53	GO:0006974	cellular response to DNA damage stimulus	MESH:D003711	Demyelinating Diseases
13907	CAS:80-05-7	7157	TP53	GO:0006974	cellular response to DNA damage stimulus	MESH:D008114	Liver Neoplasms, Experimental
13908	CAS:80-05-7	7157	TP53	GO:0006974	cellular response to DNA damage stimulus	MESH:D009362	Neoplasm Metastasis
13909	CAS:80-05-7	7157	TP53	GO:0006974	cellular response to DNA damage stimulus	MESH:D001943	Breast Neoplasms
13910	CAS:80-05-7	7157	TP53	GO:0006974	cellular response to DNA damage stimulus	MESH:D013964	Thyroid Neoplasms
13911	CAS:80-05-7	7157	TP53	GO:0006974	cellular response to DNA damage stimulus	MESH:D001749	Urinary Bladder Neoplasms
13912	CAS:80-05-7	7157	TP53	GO:0006974	cellular response to DNA damage stimulus	MESH:D008175	Lung Neoplasms
13913	CAS:80-05-7	7157	TP53	GO:0006974	cellular response to DNA damage stimulus	MESH:D010051	Ovarian Neoplasms
13914	CAS:80-05-7	7157	TP53	GO:0006974	cellular response to DNA damage stimulus	MESH:D015179	Colorectal Neoplasms
13915	CAS:80-05-7	7157	TP53	GO:0006974	cellular response to DNA damage stimulus	MESH:D002471	Cell Transformation, Neoplastic
13916	CAS:80-05-7	7157	TP53	GO:0006974	cellular response to DNA damage stimulus	MESH:D058186	Acute Kidney Injury
13917	CAS:80-05-7	7157	TP53	GO:0006974	cellular response to DNA damage stimulus	MESH:D007248	Infertility, Male
13918	CAS:80-05-7	7157	TP53	GO:0006974	cellular response to DNA damage stimulus	MESH:D006973	Hypertension
13919	CAS:80-05-7	7157	TP53	GO:0006974	cellular response to DNA damage stimulus	MESH:D002312	Cardiomyopathy, Hypertrophic
13920	CAS:7722-84-1	5184	PEPD	GO:0006508	proteolysis	MESH:D006529	Hepatomegaly
13921	CAS:50-32-8	1909	EDNRA	GO:0006874	cellular calcium ion homeostasis	MESH:D006330	Heart Defects, Congenital
13922	CAS:13463-67-7	2309	FOXO3	GO:0043065	positive regulation of apoptotic process	MESH:D008103	Liver Cirrhosis
13923	CAS:13463-67-7	2309	FOXO3	GO:0030336	negative regulation of cell migration	MESH:D008103	Liver Cirrhosis
13924	CAS:13463-67-7	2309	FOXO3	GO:0043525	positive regulation of neuron apoptotic process	MESH:D008103	Liver Cirrhosis
13925	CAS:7439-92-1	10919	EHMT2	GO:0005515	protein binding	MESH:D008175	Lung Neoplasms
13926	CAS:64-17-5	3977	LIFR	GO:0008284	positive regulation of cell population proliferation	MESH:D006528	Carcinoma, Hepatocellular
13927	CAS:1327-53-3	5562	PRKAA1	GO:0004679	AMP-activated protein kinase activity	MESH:D007333	Insulin Resistance
13928	CAS:1327-53-3	5562	PRKAA1	GO:0004679	AMP-activated protein kinase activity	MESH:D018149	Glucose Intolerance
13929	CAS:1327-53-3	5562	PRKAA1	GO:1905691	lipid droplet disassembly	MESH:D007333	Insulin Resistance
13930	CAS:1327-53-3	5562	PRKAA1	GO:1905691	lipid droplet disassembly	MESH:D018149	Glucose Intolerance
13931	CAS:1327-53-3	5562	PRKAA1	GO:0010508	positive regulation of autophagy	MESH:D007333	Insulin Resistance
13932	CAS:1327-53-3	5562	PRKAA1	GO:0010508	positive regulation of autophagy	MESH:D018149	Glucose Intolerance
13933	CAS:7440-50-8	7046	TGFBR1	GO:0030307	positive regulation of cell growth	MESH:D004195	Disease Models, Animal
13934	CAS:7440-50-8	7046	TGFBR1	GO:0030307	positive regulation of cell growth	MESH:D008103	Liver Cirrhosis
13935	CAS:7440-50-8	7046	TGFBR1	GO:0030307	positive regulation of cell growth	MESH:D056486	Chemical and Drug Induced Liver Injury
13936	CAS:7440-50-8	7046	TGFBR1	GO:0008284	positive regulation of cell population proliferation	MESH:D004195	Disease Models, Animal
13937	CAS:7440-50-8	7046	TGFBR1	GO:0008284	positive regulation of cell population proliferation	MESH:D008103	Liver Cirrhosis
13938	CAS:7440-50-8	7046	TGFBR1	GO:0008284	positive regulation of cell population proliferation	MESH:D056486	Chemical and Drug Induced Liver Injury
13939	CAS:80-05-7	9759	HDAC4	GO:0008284	positive regulation of cell population proliferation	MESH:D001749	Urinary Bladder Neoplasms
13940	CAS:80-05-7	9759	HDAC4	GO:0042393	histone binding	MESH:D001749	Urinary Bladder Neoplasms
13941	CAS:7440-50-8	112399	EGLN3	GO:0006915	apoptotic process	MESH:D008113	Liver Neoplasms
13942	CAS:11097-69-1	2243	FGA	GO:0034116	positive regulation of heterotypic cell-cell adhesion	MESH:D056486	Chemical and Drug Induced Liver Injury
13943	CAS:80-05-7	94103	ORMDL3	GO:1900182	positive regulation of protein localization to nucleus	MESH:D001249	Asthma
13944	CAS:80-05-7	94103	ORMDL3	GO:1900182	positive regulation of protein localization to nucleus	MESH:D003093	Colitis, Ulcerative
13945	CAS:80-05-7	94103	ORMDL3	GO:0010508	positive regulation of autophagy	MESH:D001249	Asthma
13946	CAS:80-05-7	94103	ORMDL3	GO:0010508	positive regulation of autophagy	MESH:D003093	Colitis, Ulcerative
13947	CAS:80-05-7	94103	ORMDL3	GO:0006672	ceramide metabolic process	MESH:D001249	Asthma
13948	CAS:80-05-7	94103	ORMDL3	GO:0006672	ceramide metabolic process	MESH:D003093	Colitis, Ulcerative
13949	CAS:87-86-5	7325	UBE2E2	GO:0006974	cellular response to DNA damage stimulus	MESH:D018248	Adenoma, Liver Cell
13950	CAS:7447-41-8	5243	ABCB1	GO:0072089	stem cell proliferation	MESH:D004827	Epilepsy
13951	CAS:7447-41-8	5243	ABCB1	GO:0072089	stem cell proliferation	MESH:D014839	Vomiting
13952	CAS:7447-41-8	5243	ABCB1	GO:0072089	stem cell proliferation	MESH:D064420	Drug-Related Side Effects and Adverse Reactions
13953	CAS:7447-41-8	5243	ABCB1	GO:0072089	stem cell proliferation	MESH:D006330	Heart Defects, Congenital
13954	CAS:7447-41-8	5243	ABCB1	GO:0072089	stem cell proliferation	MESH:D009325	Nausea
13955	CAS:7440-50-8	9698	PUM1	GO:0051726	regulation of cell cycle	MESH:D056486	Chemical and Drug Induced Liver Injury
13956	CAS:7440-70-2	6786	STIM1	GO:0005513	detection of calcium ion	MESH:D006973	Hypertension
13957	CAS:7440-70-2	6786	STIM1	GO:0002115	store-operated calcium entry	MESH:D006973	Hypertension
13958	CAS:7440-70-2	6786	STIM1	GO:0005515	protein binding	MESH:D006973	Hypertension
13959	CAS:50-99-7	1409	CRYAA	GO:0043066	negative regulation of apoptotic process	MESH:D002386	Cataract
13960	CAS:107-13-1	3569	IL6	GO:0006954	inflammatory response	MESH:D009361	Neoplasm Invasiveness
13961	CAS:107-13-1	3569	IL6	GO:0006954	inflammatory response	MESH:D008175	Lung Neoplasms
13962	CAS:107-13-1	3569	IL6	GO:0006954	inflammatory response	MESH:D012640	Seizures
13963	CAS:107-13-1	3569	IL6	GO:0006954	inflammatory response	MESH:D013274	Stomach Neoplasms
13964	CAS:107-13-1	3569	IL6	GO:0043065	positive regulation of apoptotic process	MESH:D009361	Neoplasm Invasiveness
13965	CAS:107-13-1	3569	IL6	GO:0043065	positive regulation of apoptotic process	MESH:D008175	Lung Neoplasms
13966	CAS:107-13-1	3569	IL6	GO:0043065	positive regulation of apoptotic process	MESH:D012640	Seizures
13967	CAS:107-13-1	3569	IL6	GO:0043065	positive regulation of apoptotic process	MESH:D013274	Stomach Neoplasms
13968	CAS:301-04-2	1645	AKR1C1	GO:2000379	positive regulation of reactive oxygen species metabolic process	MESH:D002471	Cell Transformation, Neoplastic
13969	CAS:7439-92-1	4804	NGFR	GO:0051402	neuron apoptotic process	MESH:D019636	Neurodegenerative Diseases
13970	CAS:7439-92-1	4804	NGFR	GO:0051402	neuron apoptotic process	MESH:D009410	Nerve Degeneration
13971	CAS:7439-92-1	4804	NGFR	GO:0051402	neuron apoptotic process	MESH:D012640	Seizures
13972	CAS:7439-92-1	4804	NGFR	GO:0006919	activation of cysteine-type endopeptidase activity involved in apoptotic process	MESH:D019636	Neurodegenerative Diseases
13973	CAS:7439-92-1	4804	NGFR	GO:0006919	activation of cysteine-type endopeptidase activity involved in apoptotic process	MESH:D009410	Nerve Degeneration
13974	CAS:7439-92-1	4804	NGFR	GO:0006919	activation of cysteine-type endopeptidase activity involved in apoptotic process	MESH:D012640	Seizures
13975	CAS:7439-92-1	4804	NGFR	GO:0005515	protein binding	MESH:D019636	Neurodegenerative Diseases
13976	CAS:7439-92-1	4804	NGFR	GO:0005515	protein binding	MESH:D009410	Nerve Degeneration
13977	CAS:7439-92-1	4804	NGFR	GO:0005515	protein binding	MESH:D012640	Seizures
13978	CAS:50-32-8	776	CACNA1D	GO:0070509	calcium ion import	MESH:D004195	Disease Models, Animal
13979	CAS:50-32-8	776	CACNA1D	GO:0070509	calcium ion import	MESH:D000236	Adenoma
13980	CAS:50-32-8	776	CACNA1D	GO:0070509	calcium ion import	MESH:D001919	Bradycardia
13981	CAS:7439-92-1	27250	PDCD4	GO:0005515	protein binding	MESH:D008175	Lung Neoplasms
13982	CAS:80-05-7	1535	CYBA	GO:0042554	superoxide anion generation	MESH:D050197	Atherosclerosis
13983	CAS:80-05-7	1535	CYBA	GO:0042554	superoxide anion generation	MESH:D003924	Diabetes Mellitus, Type 2
13984	CAS:80-05-7	1535	CYBA	GO:0042554	superoxide anion generation	MESH:D003921	Diabetes Mellitus, Experimental
13985	CAS:80-05-7	1535	CYBA	GO:0042554	superoxide anion generation	MESH:D006973	Hypertension
13986	CAS:80-05-7	1535	CYBA	GO:0042554	superoxide anion generation	MESH:D006331	Heart Diseases
13987	CAS:80-05-7	1535	CYBA	GO:0042554	superoxide anion generation	MESH:D008106	Liver Cirrhosis, Experimental
13988	CAS:80-05-7	1535	CYBA	GO:0042554	superoxide anion generation	MESH:D006529	Hepatomegaly
13989	CAS:80-05-7	1535	CYBA	GO:0032755	positive regulation of interleukin-6 production	MESH:D050197	Atherosclerosis
13990	CAS:80-05-7	1535	CYBA	GO:0032755	positive regulation of interleukin-6 production	MESH:D003924	Diabetes Mellitus, Type 2
13991	CAS:80-05-7	1535	CYBA	GO:0032755	positive regulation of interleukin-6 production	MESH:D003921	Diabetes Mellitus, Experimental
13992	CAS:80-05-7	1535	CYBA	GO:0032755	positive regulation of interleukin-6 production	MESH:D006973	Hypertension
13993	CAS:80-05-7	1535	CYBA	GO:0032755	positive regulation of interleukin-6 production	MESH:D006331	Heart Diseases
13994	CAS:80-05-7	1535	CYBA	GO:0032755	positive regulation of interleukin-6 production	MESH:D008106	Liver Cirrhosis, Experimental
13995	CAS:80-05-7	1535	CYBA	GO:0032755	positive regulation of interleukin-6 production	MESH:D006529	Hepatomegaly
13996	CAS:80-05-7	1535	CYBA	GO:0006954	inflammatory response	MESH:D050197	Atherosclerosis
13997	CAS:80-05-7	1535	CYBA	GO:0006954	inflammatory response	MESH:D003924	Diabetes Mellitus, Type 2
13998	CAS:80-05-7	1535	CYBA	GO:0006954	inflammatory response	MESH:D003921	Diabetes Mellitus, Experimental
13999	CAS:80-05-7	1535	CYBA	GO:0006954	inflammatory response	MESH:D006973	Hypertension
14000	CAS:80-05-7	1535	CYBA	GO:0006954	inflammatory response	MESH:D006331	Heart Diseases
14001	CAS:80-05-7	1535	CYBA	GO:0006954	inflammatory response	MESH:D008106	Liver Cirrhosis, Experimental
14002	CAS:80-05-7	1535	CYBA	GO:0006954	inflammatory response	MESH:D006529	Hepatomegaly
14003	CAS:80-05-7	1535	CYBA	GO:1903428	positive regulation of reactive oxygen species biosynthetic process	MESH:D050197	Atherosclerosis
14004	CAS:80-05-7	1535	CYBA	GO:1903428	positive regulation of reactive oxygen species biosynthetic process	MESH:D003924	Diabetes Mellitus, Type 2
14005	CAS:80-05-7	1535	CYBA	GO:1903428	positive regulation of reactive oxygen species biosynthetic process	MESH:D003921	Diabetes Mellitus, Experimental
14006	CAS:80-05-7	1535	CYBA	GO:1903428	positive regulation of reactive oxygen species biosynthetic process	MESH:D006973	Hypertension
14007	CAS:80-05-7	1535	CYBA	GO:1903428	positive regulation of reactive oxygen species biosynthetic process	MESH:D006331	Heart Diseases
14008	CAS:80-05-7	1535	CYBA	GO:1903428	positive regulation of reactive oxygen species biosynthetic process	MESH:D008106	Liver Cirrhosis, Experimental
14009	CAS:80-05-7	1535	CYBA	GO:1903428	positive regulation of reactive oxygen species biosynthetic process	MESH:D006529	Hepatomegaly
14010	CAS:80-05-7	1535	CYBA	GO:0032760	positive regulation of tumor necrosis factor production	MESH:D050197	Atherosclerosis
14011	CAS:80-05-7	1535	CYBA	GO:0032760	positive regulation of tumor necrosis factor production	MESH:D003924	Diabetes Mellitus, Type 2
14012	CAS:80-05-7	1535	CYBA	GO:0032760	positive regulation of tumor necrosis factor production	MESH:D003921	Diabetes Mellitus, Experimental
14013	CAS:80-05-7	1535	CYBA	GO:0032760	positive regulation of tumor necrosis factor production	MESH:D006973	Hypertension
14014	CAS:80-05-7	1535	CYBA	GO:0032760	positive regulation of tumor necrosis factor production	MESH:D006331	Heart Diseases
14015	CAS:80-05-7	1535	CYBA	GO:0032760	positive regulation of tumor necrosis factor production	MESH:D008106	Liver Cirrhosis, Experimental
14016	CAS:80-05-7	1535	CYBA	GO:0032760	positive regulation of tumor necrosis factor production	MESH:D006529	Hepatomegaly
14017	CAS:64-19-7	5599	MAPK8	GO:0006979	response to oxidative stress	MESH:D004195	Disease Models, Animal
14018	CAS:64-19-7	5599	MAPK8	GO:0006979	response to oxidative stress	MESH:D006930	Hyperalgesia
14019	CAS:335-67-1	7040	TGFB1	GO:0008285	negative regulation of cell population proliferation	MESH:D008114	Liver Neoplasms, Experimental
14020	CAS:335-67-1	7040	TGFB1	GO:0008285	negative regulation of cell population proliferation	MESH:D000022	Abortion, Spontaneous
14021	CAS:335-67-1	7040	TGFB1	GO:0008285	negative regulation of cell population proliferation	MESH:D003924	Diabetes Mellitus, Type 2
14022	CAS:335-67-1	7040	TGFB1	GO:0008285	negative regulation of cell population proliferation	MESH:D009361	Neoplasm Invasiveness
14023	CAS:335-67-1	7040	TGFB1	GO:0008285	negative regulation of cell population proliferation	MESH:D010024	Osteoporosis
14024	CAS:335-67-1	7040	TGFB1	GO:0008285	negative regulation of cell population proliferation	MESH:D006973	Hypertension
14025	CAS:335-67-1	7040	TGFB1	GO:0008285	negative regulation of cell population proliferation	MESH:D065626	Non-alcoholic Fatty Liver Disease
14026	CAS:335-67-1	7040	TGFB1	GO:0008285	negative regulation of cell population proliferation	MESH:D006965	Hyperplasia
14027	CAS:335-67-1	7040	TGFB1	GO:0008285	negative regulation of cell population proliferation	MESH:D002471	Cell Transformation, Neoplastic
14028	CAS:335-67-1	7040	TGFB1	GO:0008285	negative regulation of cell population proliferation	MESH:D006528	Carcinoma, Hepatocellular
14029	CAS:335-67-1	7040	TGFB1	GO:0008285	negative regulation of cell population proliferation	MESH:D033461	Hyperuricemia
14030	CAS:335-67-1	7040	TGFB1	GO:0008285	negative regulation of cell population proliferation	MESH:D006529	Hepatomegaly
14031	CAS:335-67-1	7040	TGFB1	GO:0008285	negative regulation of cell population proliferation	MESH:D007249	Inflammation
14032	CAS:335-67-1	7040	TGFB1	GO:0008285	negative regulation of cell population proliferation	MESH:D001927	Brain Diseases
14033	CAS:335-67-1	7040	TGFB1	GO:0032755	positive regulation of interleukin-6 production	MESH:D008114	Liver Neoplasms, Experimental
14034	CAS:335-67-1	7040	TGFB1	GO:0032755	positive regulation of interleukin-6 production	MESH:D000022	Abortion, Spontaneous
14035	CAS:335-67-1	7040	TGFB1	GO:0032755	positive regulation of interleukin-6 production	MESH:D003924	Diabetes Mellitus, Type 2
14036	CAS:335-67-1	7040	TGFB1	GO:0032755	positive regulation of interleukin-6 production	MESH:D009361	Neoplasm Invasiveness
14037	CAS:335-67-1	7040	TGFB1	GO:0032755	positive regulation of interleukin-6 production	MESH:D010024	Osteoporosis
14038	CAS:335-67-1	7040	TGFB1	GO:0032755	positive regulation of interleukin-6 production	MESH:D006973	Hypertension
14039	CAS:335-67-1	7040	TGFB1	GO:0032755	positive regulation of interleukin-6 production	MESH:D065626	Non-alcoholic Fatty Liver Disease
14040	CAS:335-67-1	7040	TGFB1	GO:0032755	positive regulation of interleukin-6 production	MESH:D006965	Hyperplasia
14041	CAS:335-67-1	7040	TGFB1	GO:0032755	positive regulation of interleukin-6 production	MESH:D002471	Cell Transformation, Neoplastic
14042	CAS:335-67-1	7040	TGFB1	GO:0032755	positive regulation of interleukin-6 production	MESH:D006528	Carcinoma, Hepatocellular
14043	CAS:335-67-1	7040	TGFB1	GO:0032755	positive regulation of interleukin-6 production	MESH:D033461	Hyperuricemia
14044	CAS:335-67-1	7040	TGFB1	GO:0032755	positive regulation of interleukin-6 production	MESH:D006529	Hepatomegaly
14045	CAS:335-67-1	7040	TGFB1	GO:0032755	positive regulation of interleukin-6 production	MESH:D007249	Inflammation
14046	CAS:335-67-1	7040	TGFB1	GO:0032755	positive regulation of interleukin-6 production	MESH:D001927	Brain Diseases
14047	CAS:335-67-1	7040	TGFB1	GO:0030308	negative regulation of cell growth	MESH:D008114	Liver Neoplasms, Experimental
14048	CAS:335-67-1	7040	TGFB1	GO:0030308	negative regulation of cell growth	MESH:D000022	Abortion, Spontaneous
14049	CAS:335-67-1	7040	TGFB1	GO:0030308	negative regulation of cell growth	MESH:D003924	Diabetes Mellitus, Type 2
14050	CAS:335-67-1	7040	TGFB1	GO:0030308	negative regulation of cell growth	MESH:D009361	Neoplasm Invasiveness
14051	CAS:335-67-1	7040	TGFB1	GO:0030308	negative regulation of cell growth	MESH:D010024	Osteoporosis
14052	CAS:335-67-1	7040	TGFB1	GO:0030308	negative regulation of cell growth	MESH:D006973	Hypertension
14053	CAS:335-67-1	7040	TGFB1	GO:0030308	negative regulation of cell growth	MESH:D065626	Non-alcoholic Fatty Liver Disease
14054	CAS:335-67-1	7040	TGFB1	GO:0030308	negative regulation of cell growth	MESH:D006965	Hyperplasia
14055	CAS:335-67-1	7040	TGFB1	GO:0030308	negative regulation of cell growth	MESH:D002471	Cell Transformation, Neoplastic
14056	CAS:335-67-1	7040	TGFB1	GO:0030308	negative regulation of cell growth	MESH:D006528	Carcinoma, Hepatocellular
14057	CAS:335-67-1	7040	TGFB1	GO:0030308	negative regulation of cell growth	MESH:D033461	Hyperuricemia
14058	CAS:335-67-1	7040	TGFB1	GO:0030308	negative regulation of cell growth	MESH:D006529	Hepatomegaly
14059	CAS:335-67-1	7040	TGFB1	GO:0030308	negative regulation of cell growth	MESH:D007249	Inflammation
14060	CAS:335-67-1	7040	TGFB1	GO:0030308	negative regulation of cell growth	MESH:D001927	Brain Diseases
14061	CAS:335-67-1	7040	TGFB1	GO:0030335	positive regulation of cell migration	MESH:D008114	Liver Neoplasms, Experimental
14062	CAS:335-67-1	7040	TGFB1	GO:0030335	positive regulation of cell migration	MESH:D000022	Abortion, Spontaneous
14063	CAS:335-67-1	7040	TGFB1	GO:0030335	positive regulation of cell migration	MESH:D003924	Diabetes Mellitus, Type 2
14064	CAS:335-67-1	7040	TGFB1	GO:0030335	positive regulation of cell migration	MESH:D009361	Neoplasm Invasiveness
14065	CAS:335-67-1	7040	TGFB1	GO:0030335	positive regulation of cell migration	MESH:D010024	Osteoporosis
14066	CAS:335-67-1	7040	TGFB1	GO:0030335	positive regulation of cell migration	MESH:D006973	Hypertension
14067	CAS:335-67-1	7040	TGFB1	GO:0030335	positive regulation of cell migration	MESH:D065626	Non-alcoholic Fatty Liver Disease
14068	CAS:335-67-1	7040	TGFB1	GO:0030335	positive regulation of cell migration	MESH:D006965	Hyperplasia
14069	CAS:335-67-1	7040	TGFB1	GO:0030335	positive regulation of cell migration	MESH:D002471	Cell Transformation, Neoplastic
14070	CAS:335-67-1	7040	TGFB1	GO:0030335	positive regulation of cell migration	MESH:D006528	Carcinoma, Hepatocellular
14071	CAS:335-67-1	7040	TGFB1	GO:0030335	positive regulation of cell migration	MESH:D033461	Hyperuricemia
14072	CAS:335-67-1	7040	TGFB1	GO:0030335	positive regulation of cell migration	MESH:D006529	Hepatomegaly
14073	CAS:335-67-1	7040	TGFB1	GO:0030335	positive regulation of cell migration	MESH:D007249	Inflammation
14074	CAS:335-67-1	7040	TGFB1	GO:0030335	positive regulation of cell migration	MESH:D001927	Brain Diseases
14075	CAS:335-67-1	7040	TGFB1	GO:0008284	positive regulation of cell population proliferation	MESH:D008114	Liver Neoplasms, Experimental
14076	CAS:335-67-1	7040	TGFB1	GO:0008284	positive regulation of cell population proliferation	MESH:D000022	Abortion, Spontaneous
14077	CAS:335-67-1	7040	TGFB1	GO:0008284	positive regulation of cell population proliferation	MESH:D003924	Diabetes Mellitus, Type 2
14078	CAS:335-67-1	7040	TGFB1	GO:0008284	positive regulation of cell population proliferation	MESH:D009361	Neoplasm Invasiveness
14079	CAS:335-67-1	7040	TGFB1	GO:0008284	positive regulation of cell population proliferation	MESH:D010024	Osteoporosis
14080	CAS:335-67-1	7040	TGFB1	GO:0008284	positive regulation of cell population proliferation	MESH:D006973	Hypertension
14081	CAS:335-67-1	7040	TGFB1	GO:0008284	positive regulation of cell population proliferation	MESH:D065626	Non-alcoholic Fatty Liver Disease
14082	CAS:335-67-1	7040	TGFB1	GO:0008284	positive regulation of cell population proliferation	MESH:D006965	Hyperplasia
14083	CAS:335-67-1	7040	TGFB1	GO:0008284	positive regulation of cell population proliferation	MESH:D002471	Cell Transformation, Neoplastic
14084	CAS:335-67-1	7040	TGFB1	GO:0008284	positive regulation of cell population proliferation	MESH:D006528	Carcinoma, Hepatocellular
14085	CAS:335-67-1	7040	TGFB1	GO:0008284	positive regulation of cell population proliferation	MESH:D033461	Hyperuricemia
14086	CAS:335-67-1	7040	TGFB1	GO:0008284	positive regulation of cell population proliferation	MESH:D006529	Hepatomegaly
14087	CAS:335-67-1	7040	TGFB1	GO:0008284	positive regulation of cell population proliferation	MESH:D007249	Inflammation
14088	CAS:335-67-1	7040	TGFB1	GO:0008284	positive regulation of cell population proliferation	MESH:D001927	Brain Diseases
14089	CAS:335-67-1	7040	TGFB1	GO:0032930	positive regulation of superoxide anion generation	MESH:D008114	Liver Neoplasms, Experimental
14090	CAS:335-67-1	7040	TGFB1	GO:0032930	positive regulation of superoxide anion generation	MESH:D000022	Abortion, Spontaneous
14091	CAS:335-67-1	7040	TGFB1	GO:0032930	positive regulation of superoxide anion generation	MESH:D003924	Diabetes Mellitus, Type 2
14092	CAS:335-67-1	7040	TGFB1	GO:0032930	positive regulation of superoxide anion generation	MESH:D009361	Neoplasm Invasiveness
14093	CAS:335-67-1	7040	TGFB1	GO:0032930	positive regulation of superoxide anion generation	MESH:D010024	Osteoporosis
14094	CAS:335-67-1	7040	TGFB1	GO:0032930	positive regulation of superoxide anion generation	MESH:D006973	Hypertension
14095	CAS:335-67-1	7040	TGFB1	GO:0032930	positive regulation of superoxide anion generation	MESH:D065626	Non-alcoholic Fatty Liver Disease
14096	CAS:335-67-1	7040	TGFB1	GO:0032930	positive regulation of superoxide anion generation	MESH:D006965	Hyperplasia
14097	CAS:335-67-1	7040	TGFB1	GO:0032930	positive regulation of superoxide anion generation	MESH:D002471	Cell Transformation, Neoplastic
14098	CAS:335-67-1	7040	TGFB1	GO:0032930	positive regulation of superoxide anion generation	MESH:D006528	Carcinoma, Hepatocellular
14099	CAS:335-67-1	7040	TGFB1	GO:0032930	positive regulation of superoxide anion generation	MESH:D033461	Hyperuricemia
14100	CAS:335-67-1	7040	TGFB1	GO:0032930	positive regulation of superoxide anion generation	MESH:D006529	Hepatomegaly
14101	CAS:335-67-1	7040	TGFB1	GO:0032930	positive regulation of superoxide anion generation	MESH:D007249	Inflammation
14102	CAS:335-67-1	7040	TGFB1	GO:0032930	positive regulation of superoxide anion generation	MESH:D001927	Brain Diseases
14103	CAS:7440-50-8	2033	EP300	GO:0006915	apoptotic process	MESH:D001943	Breast Neoplasms
14104	CAS:10108-64-2	268756	GULO	GO:0019853	L-ascorbic acid biosynthetic process	MESH:D005234	Fatty Liver
14105	CAS:10108-64-2	268756	GULO	GO:0019853	L-ascorbic acid biosynthetic process	MESH:D056486	Chemical and Drug Induced Liver Injury
14106	CAS:7440-38-2	823	CAPN1	GO:0004198	calcium-dependent cysteine-type endopeptidase activity	MESH:D008545	Melanoma
14107	CAS:1327-53-3	4297	KMT2A	GO:0045944	positive regulation of transcription by RNA polymerase II	MESH:D006528	Carcinoma, Hepatocellular
14108	CAS:1327-53-3	4297	KMT2A	GO:0065003	protein-containing complex assembly	MESH:D006528	Carcinoma, Hepatocellular
14109	CAS:7722-84-1	7015	TERT	GO:0007005	mitochondrion organization	MESH:D007674	Kidney Diseases
14110	CAS:7722-84-1	7015	TERT	GO:0007005	mitochondrion organization	MESH:D015427	Reperfusion Injury
14111	CAS:50-99-7	3726	JUNB	GO:0045944	positive regulation of transcription by RNA polymerase II	MESH:D017202	Myocardial Ischemia
14112	CAS:1327-53-3	3565	IL4	GO:0030335	positive regulation of cell migration	MESH:D009202	Cardiomyopathies
14113	CAS:1327-53-3	3565	IL4	GO:0030335	positive regulation of cell migration	MESH:D019457	Chromosome Breakage
14114	CAS:1327-53-3	3565	IL4	GO:0030335	positive regulation of cell migration	MESH:D005355	Fibrosis
14115	CAS:1327-53-3	3565	IL4	GO:0030335	positive regulation of cell migration	MESH:D065626	Non-alcoholic Fatty Liver Disease
14116	CAS:1327-53-3	3565	IL4	GO:0030335	positive regulation of cell migration	MESH:D056486	Chemical and Drug Induced Liver Injury
14117	CAS:1327-53-3	3565	IL4	GO:0042531	positive regulation of tyrosine phosphorylation of STAT protein	MESH:D009202	Cardiomyopathies
14118	CAS:1327-53-3	3565	IL4	GO:0042531	positive regulation of tyrosine phosphorylation of STAT protein	MESH:D019457	Chromosome Breakage
14119	CAS:1327-53-3	3565	IL4	GO:0042531	positive regulation of tyrosine phosphorylation of STAT protein	MESH:D005355	Fibrosis
14120	CAS:1327-53-3	3565	IL4	GO:0042531	positive regulation of tyrosine phosphorylation of STAT protein	MESH:D065626	Non-alcoholic Fatty Liver Disease
14121	CAS:1327-53-3	3565	IL4	GO:0042531	positive regulation of tyrosine phosphorylation of STAT protein	MESH:D056486	Chemical and Drug Induced Liver Injury
14122	CAS:1327-53-3	3565	IL4	GO:0008284	positive regulation of cell population proliferation	MESH:D009202	Cardiomyopathies
14123	CAS:1327-53-3	3565	IL4	GO:0008284	positive regulation of cell population proliferation	MESH:D019457	Chromosome Breakage
14124	CAS:1327-53-3	3565	IL4	GO:0008284	positive regulation of cell population proliferation	MESH:D005355	Fibrosis
14125	CAS:1327-53-3	3565	IL4	GO:0008284	positive regulation of cell population proliferation	MESH:D065626	Non-alcoholic Fatty Liver Disease
14126	CAS:1327-53-3	3565	IL4	GO:0008284	positive regulation of cell population proliferation	MESH:D056486	Chemical and Drug Induced Liver Injury
14127	CAS:64-17-5	23576	DDAH1	GO:0008285	negative regulation of cell population proliferation	MESH:D008107	Liver Diseases
14128	CAS:10043-52-4	846	CASR	GO:0070509	calcium ion import	MESH:D006934	Hypercalcemia
14129	CAS:10108-64-2	3169	FOXA1	GO:0051091	positive regulation of DNA-binding transcription factor activity	MESH:D005234	Fatty Liver
14130	CAS:10108-64-2	3169	FOXA1	GO:0051091	positive regulation of DNA-binding transcription factor activity	MESH:D002471	Cell Transformation, Neoplastic
14131	CAS:10108-64-2	3169	FOXA1	GO:0051091	positive regulation of DNA-binding transcription factor activity	MESH:D011471	Prostatic Neoplasms
14132	CAS:10108-64-2	3169	FOXA1	GO:0043065	positive regulation of apoptotic process	MESH:D005234	Fatty Liver
14133	CAS:10108-64-2	3169	FOXA1	GO:0043065	positive regulation of apoptotic process	MESH:D002471	Cell Transformation, Neoplastic
14134	CAS:10108-64-2	3169	FOXA1	GO:0043065	positive regulation of apoptotic process	MESH:D011471	Prostatic Neoplasms
14135	CAS:10108-64-2	3169	FOXA1	GO:0045931	positive regulation of mitotic cell cycle	MESH:D005234	Fatty Liver
14136	CAS:10108-64-2	3169	FOXA1	GO:0045931	positive regulation of mitotic cell cycle	MESH:D002471	Cell Transformation, Neoplastic
14137	CAS:10108-64-2	3169	FOXA1	GO:0045931	positive regulation of mitotic cell cycle	MESH:D011471	Prostatic Neoplasms
14138	CAS:10108-64-2	3169	FOXA1	GO:0003677	DNA binding	MESH:D005234	Fatty Liver
14139	CAS:10108-64-2	3169	FOXA1	GO:0003677	DNA binding	MESH:D002471	Cell Transformation, Neoplastic
14140	CAS:10108-64-2	3169	FOXA1	GO:0003677	DNA binding	MESH:D011471	Prostatic Neoplasms
14141	CAS:80-05-7	83939	EIF2A	GO:0006413	translational initiation	MESH:D017202	Myocardial Ischemia
14142	CAS:7782-44-7	3593	IL12B	GO:0016477	cell migration	MESH:D011658	Pulmonary Fibrosis
14143	CAS:10108-64-2	5962	RDX	GO:0030335	positive regulation of cell migration	MESH:D065626	Non-alcoholic Fatty Liver Disease
14144	CAS:10108-64-2	5962	RDX	GO:0008360	regulation of cell shape	MESH:D065626	Non-alcoholic Fatty Liver Disease
14145	CAS:50-32-8	6799	SULT1A2	GO:0006805	xenobiotic metabolic process	MESH:D002869	Chromosome Aberrations
14146	CAS:7439-92-1	7385	UQCRC2	GO:0005515	protein binding	MESH:D009765	Obesity
14147	CAS:50-32-8	26061	HACL1	GO:0006631	fatty acid metabolic process	MESH:D056486	Chemical and Drug Induced Liver Injury
14148	CAS:7722-84-1	8639	AOC3	GO:0007155	cell adhesion	MESH:D003921	Diabetes Mellitus, Experimental
14149	CAS:7722-84-1	8639	AOC3	GO:0007155	cell adhesion	MESH:D003928	Diabetic Nephropathies
14150	CAS:335-67-1	581	BAX	GO:1900103	positive regulation of endoplasmic reticulum unfolded protein response	MESH:D003924	Diabetes Mellitus, Type 2
14151	CAS:335-67-1	581	BAX	GO:1900103	positive regulation of endoplasmic reticulum unfolded protein response	MESH:D056486	Chemical and Drug Induced Liver Injury
14152	CAS:335-67-1	581	BAX	GO:1900103	positive regulation of endoplasmic reticulum unfolded protein response	MESH:D007248	Infertility, Male
14153	CAS:335-67-1	581	BAX	GO:0006915	apoptotic process	MESH:D003924	Diabetes Mellitus, Type 2
14154	CAS:335-67-1	581	BAX	GO:0006915	apoptotic process	MESH:D056486	Chemical and Drug Induced Liver Injury
14155	CAS:335-67-1	581	BAX	GO:0006915	apoptotic process	MESH:D007248	Infertility, Male
14156	CAS:335-67-1	581	BAX	GO:0051881	regulation of mitochondrial membrane potential	MESH:D003924	Diabetes Mellitus, Type 2
14157	CAS:335-67-1	581	BAX	GO:0051881	regulation of mitochondrial membrane potential	MESH:D056486	Chemical and Drug Induced Liver Injury
14158	CAS:335-67-1	581	BAX	GO:0051881	regulation of mitochondrial membrane potential	MESH:D007248	Infertility, Male
14159	CAS:335-67-1	581	BAX	GO:0043065	positive regulation of apoptotic process	MESH:D003924	Diabetes Mellitus, Type 2
14160	CAS:335-67-1	581	BAX	GO:0043065	positive regulation of apoptotic process	MESH:D056486	Chemical and Drug Induced Liver Injury
14161	CAS:335-67-1	581	BAX	GO:0043065	positive regulation of apoptotic process	MESH:D007248	Infertility, Male
14162	CAS:335-67-1	581	BAX	GO:0009636	response to toxic substance	MESH:D003924	Diabetes Mellitus, Type 2
14163	CAS:335-67-1	581	BAX	GO:0009636	response to toxic substance	MESH:D056486	Chemical and Drug Induced Liver Injury
14164	CAS:335-67-1	581	BAX	GO:0009636	response to toxic substance	MESH:D007248	Infertility, Male
14165	CAS:64-17-5	7046	TGFBR1	GO:0008284	positive regulation of cell population proliferation	MESH:D004195	Disease Models, Animal
14166	CAS:64-17-5	7046	TGFBR1	GO:0008284	positive regulation of cell population proliferation	MESH:D008103	Liver Cirrhosis
14167	CAS:64-17-5	7046	TGFBR1	GO:0008284	positive regulation of cell population proliferation	MESH:D058186	Acute Kidney Injury
14168	CAS:64-17-5	7046	TGFBR1	GO:0008284	positive regulation of cell population proliferation	MESH:D056486	Chemical and Drug Induced Liver Injury
14169	CAS:117-81-7	1544	CYP1A2	GO:0008210	estrogen metabolic process	MESH:D008114	Liver Neoplasms, Experimental
14170	CAS:117-81-7	1544	CYP1A2	GO:0008210	estrogen metabolic process	MESH:D002779	Cholestasis
14171	CAS:117-81-7	1544	CYP1A2	GO:0008210	estrogen metabolic process	MESH:D009436	Neural Tube Defects
14172	CAS:117-81-7	1544	CYP1A2	GO:0008210	estrogen metabolic process	MESH:D056486	Chemical and Drug Induced Liver Injury
14173	CAS:117-81-7	1544	CYP1A2	GO:0008210	estrogen metabolic process	MESH:D006528	Carcinoma, Hepatocellular
14174	CAS:117-81-7	1544	CYP1A2	GO:0008210	estrogen metabolic process	MESH:D006529	Hepatomegaly
14175	CAS:117-81-7	1544	CYP1A2	GO:0008210	estrogen metabolic process	MESH:D008107	Liver Diseases
14176	CAS:62-55-5	84879	MFSD2A	GO:0050890	cognition	MESH:D006528	Carcinoma, Hepatocellular
14177	CAS:56-23-5	6659	SOX4	GO:0043065	positive regulation of apoptotic process	MESH:D008114	Liver Neoplasms, Experimental
14178	CAS:56-23-5	6659	SOX4	GO:0043065	positive regulation of apoptotic process	MESH:D008106	Liver Cirrhosis, Experimental
14179	CAS:7440-38-2	1021	CDK6	GO:0001954	positive regulation of cell-matrix adhesion	MESH:D000740	Anemia
14180	CAS:7440-38-2	1021	CDK6	GO:0001954	positive regulation of cell-matrix adhesion	MESH:D020521	Stroke
14181	CAS:7440-38-2	1021	CDK6	GO:0001954	positive regulation of cell-matrix adhesion	MESH:D002869	Chromosome Aberrations
14182	CAS:7440-38-2	1021	CDK6	GO:0010468	regulation of gene expression	MESH:D000740	Anemia
14183	CAS:7440-38-2	1021	CDK6	GO:0010468	regulation of gene expression	MESH:D020521	Stroke
14184	CAS:7440-38-2	1021	CDK6	GO:0010468	regulation of gene expression	MESH:D002869	Chromosome Aberrations
14185	CAS:80-05-7	83636	C19ORF12	GO:0006914	autophagy	MESH:D010051	Ovarian Neoplasms
14186	CAS:80-05-7	83636	C19ORF12	GO:0006915	apoptotic process	MESH:D010051	Ovarian Neoplasms
14187	CAS:80-05-7	83636	C19ORF12	GO:0006979	response to oxidative stress	MESH:D010051	Ovarian Neoplasms
14188	CAS:7440-50-8	328	APEX1	GO:0006308	DNA catabolic process	MESH:D018450	Disease Progression
14189	CAS:7440-50-8	328	APEX1	GO:0006308	DNA catabolic process	MESH:D011471	Prostatic Neoplasms
14190	CAS:7440-50-8	328	APEX1	GO:0006308	DNA catabolic process	MESH:D012640	Seizures
14191	CAS:7440-50-8	328	APEX1	GO:0006308	DNA catabolic process	MESH:D001930	Brain Injuries
14192	CAS:7440-50-8	328	APEX1	GO:0006308	DNA catabolic process	MESH:D004195	Disease Models, Animal
14193	CAS:7440-50-8	328	APEX1	GO:0006308	DNA catabolic process	MESH:D006528	Carcinoma, Hepatocellular
14194	CAS:7440-50-8	328	APEX1	GO:0005739	mitochondrion	MESH:D018450	Disease Progression
14195	CAS:7440-50-8	328	APEX1	GO:0005739	mitochondrion	MESH:D011471	Prostatic Neoplasms
14196	CAS:7440-50-8	328	APEX1	GO:0005739	mitochondrion	MESH:D012640	Seizures
14197	CAS:7440-50-8	328	APEX1	GO:0005739	mitochondrion	MESH:D001930	Brain Injuries
14198	CAS:7440-50-8	328	APEX1	GO:0005739	mitochondrion	MESH:D004195	Disease Models, Animal
14199	CAS:7440-50-8	328	APEX1	GO:0005739	mitochondrion	MESH:D006528	Carcinoma, Hepatocellular
14200	CAS:7439-92-1	79991	STN1	GO:0005515	protein binding	MESH:D008175	Lung Neoplasms
14201	CAS:7440-50-8	4512	COX1	GO:0004129	cytochrome-c oxidase activity	MESH:D009202	Cardiomyopathies
14202	CAS:75-01-4	3479	IGF1	GO:0010468	regulation of gene expression	MESH:D006528	Carcinoma, Hepatocellular
14203	CAS:75-01-4	3479	IGF1	GO:0010468	regulation of gene expression	MESH:D056486	Chemical and Drug Induced Liver Injury
14204	CAS:79-06-1	1356	CP	GO:0004602	glutathione peroxidase activity	MESH:D006528	Carcinoma, Hepatocellular
14205	CAS:79-06-1	1356	CP	GO:0004602	glutathione peroxidase activity	MESH:D056486	Chemical and Drug Induced Liver Injury
14206	CAS:79-06-1	1356	CP	GO:0004602	glutathione peroxidase activity	MESH:D001259	Ataxia
14207	CAS:79-06-1	1356	CP	GO:0004602	glutathione peroxidase activity	MESH:D001927	Brain Diseases
14208	CAS:7786-81-4	445	ASS1	GO:0045429	positive regulation of nitric oxide biosynthetic process	MESH:D008107	Liver Diseases
14209	CAS:64-17-5	3576	CXCL8	GO:0045766	positive regulation of angiogenesis	MESH:D015427	Reperfusion Injury
14210	CAS:64-17-5	3576	CXCL8	GO:0045766	positive regulation of angiogenesis	MESH:D004487	Edema
14211	CAS:64-17-5	3576	CXCL8	GO:0045766	positive regulation of angiogenesis	MESH:D006930	Hyperalgesia
14212	CAS:64-17-5	3576	CXCL8	GO:0045766	positive regulation of angiogenesis	MESH:D009361	Neoplasm Invasiveness
14213	CAS:64-17-5	3576	CXCL8	GO:0045766	positive regulation of angiogenesis	MESH:D005234	Fatty Liver
14214	CAS:64-17-5	3576	CXCL8	GO:0045766	positive regulation of angiogenesis	MESH:D064420	Drug-Related Side Effects and Adverse Reactions
14215	CAS:64-17-5	3576	CXCL8	GO:0045766	positive regulation of angiogenesis	MESH:D002779	Cholestasis
14216	CAS:64-17-5	3576	CXCL8	GO:0045766	positive regulation of angiogenesis	MESH:D013274	Stomach Neoplasms
14217	CAS:64-17-5	3576	CXCL8	GO:0045766	positive regulation of angiogenesis	MESH:D066126	Cardiotoxicity
14218	CAS:64-17-5	3576	CXCL8	GO:0045766	positive regulation of angiogenesis	MESH:D001943	Breast Neoplasms
14219	CAS:64-17-5	3576	CXCL8	GO:0045766	positive regulation of angiogenesis	MESH:D010190	Pancreatic Neoplasms
14220	CAS:64-17-5	3576	CXCL8	GO:0045766	positive regulation of angiogenesis	MESH:D002471	Cell Transformation, Neoplastic
14221	CAS:64-17-5	3576	CXCL8	GO:0045766	positive regulation of angiogenesis	MESH:D001749	Urinary Bladder Neoplasms
14222	CAS:64-17-5	3576	CXCL8	GO:0045766	positive regulation of angiogenesis	MESH:D006528	Carcinoma, Hepatocellular
14223	CAS:64-17-5	3576	CXCL8	GO:0045766	positive regulation of angiogenesis	MESH:D002100	Cachexia
14224	CAS:64-17-5	3576	CXCL8	GO:0045766	positive regulation of angiogenesis	MESH:D007249	Inflammation
14225	CAS:64-17-5	3576	CXCL8	GO:0045766	positive regulation of angiogenesis	MESH:D006519	Hepatitis, Alcoholic
14226	CAS:64-17-5	3576	CXCL8	GO:0034976	response to endoplasmic reticulum stress	MESH:D015427	Reperfusion Injury
14227	CAS:64-17-5	3576	CXCL8	GO:0034976	response to endoplasmic reticulum stress	MESH:D004487	Edema
14228	CAS:64-17-5	3576	CXCL8	GO:0034976	response to endoplasmic reticulum stress	MESH:D006930	Hyperalgesia
14229	CAS:64-17-5	3576	CXCL8	GO:0034976	response to endoplasmic reticulum stress	MESH:D009361	Neoplasm Invasiveness
14230	CAS:64-17-5	3576	CXCL8	GO:0034976	response to endoplasmic reticulum stress	MESH:D005234	Fatty Liver
14231	CAS:64-17-5	3576	CXCL8	GO:0034976	response to endoplasmic reticulum stress	MESH:D064420	Drug-Related Side Effects and Adverse Reactions
14232	CAS:64-17-5	3576	CXCL8	GO:0034976	response to endoplasmic reticulum stress	MESH:D002779	Cholestasis
14233	CAS:64-17-5	3576	CXCL8	GO:0034976	response to endoplasmic reticulum stress	MESH:D013274	Stomach Neoplasms
14234	CAS:64-17-5	3576	CXCL8	GO:0034976	response to endoplasmic reticulum stress	MESH:D066126	Cardiotoxicity
14235	CAS:64-17-5	3576	CXCL8	GO:0034976	response to endoplasmic reticulum stress	MESH:D001943	Breast Neoplasms
14236	CAS:64-17-5	3576	CXCL8	GO:0034976	response to endoplasmic reticulum stress	MESH:D010190	Pancreatic Neoplasms
14237	CAS:64-17-5	3576	CXCL8	GO:0034976	response to endoplasmic reticulum stress	MESH:D002471	Cell Transformation, Neoplastic
14238	CAS:64-17-5	3576	CXCL8	GO:0034976	response to endoplasmic reticulum stress	MESH:D001749	Urinary Bladder Neoplasms
14239	CAS:64-17-5	3576	CXCL8	GO:0034976	response to endoplasmic reticulum stress	MESH:D006528	Carcinoma, Hepatocellular
14240	CAS:64-17-5	3576	CXCL8	GO:0034976	response to endoplasmic reticulum stress	MESH:D002100	Cachexia
14241	CAS:64-17-5	3576	CXCL8	GO:0034976	response to endoplasmic reticulum stress	MESH:D007249	Inflammation
14242	CAS:64-17-5	3576	CXCL8	GO:0034976	response to endoplasmic reticulum stress	MESH:D006519	Hepatitis, Alcoholic
14243	CAS:7440-43-9	2033	EP300	GO:0006915	apoptotic process	MESH:D001943	Breast Neoplasms
14244	CAS:7440-43-9	2033	EP300	GO:0006915	apoptotic process	MESH:D009765	Obesity
14245	CAS:7440-43-9	2033	EP300	GO:0006915	apoptotic process	MESH:D002295	Carcinoma, Transitional Cell
14246	CAS:7440-43-9	2033	EP300	GO:0042307	positive regulation of protein import into nucleus	MESH:D001943	Breast Neoplasms
14247	CAS:7440-43-9	2033	EP300	GO:0042307	positive regulation of protein import into nucleus	MESH:D009765	Obesity
14248	CAS:7440-43-9	2033	EP300	GO:0042307	positive regulation of protein import into nucleus	MESH:D002295	Carcinoma, Transitional Cell
14249	CAS:50-32-8	3014	H2AX	GO:0006974	cellular response to DNA damage stimulus	MESH:D001943	Breast Neoplasms
14250	CAS:50-32-8	3014	H2AX	GO:0006974	cellular response to DNA damage stimulus	MESH:D048629	Micronuclei, Chromosome-Defective
14251	CAS:50-32-8	3014	H2AX	GO:0006974	cellular response to DNA damage stimulus	MESH:D019457	Chromosome Breakage
14252	CAS:91-20-3	1956	EGFR	GO:0008284	positive regulation of cell population proliferation	MESH:D008175	Lung Neoplasms
14253	CAS:64-17-5	2033	EP300	GO:0006915	apoptotic process	MESH:D001943	Breast Neoplasms
14254	CAS:64-17-5	2033	EP300	GO:0006915	apoptotic process	MESH:D019465	Craniofacial Abnormalities
14255	CAS:64-17-5	2033	EP300	GO:0006915	apoptotic process	MESH:D001749	Urinary Bladder Neoplasms
14256	CAS:64-17-5	2033	EP300	GO:0051059	NF-kappaB binding	MESH:D001943	Breast Neoplasms
14257	CAS:64-17-5	2033	EP300	GO:0051059	NF-kappaB binding	MESH:D019465	Craniofacial Abnormalities
14258	CAS:64-17-5	2033	EP300	GO:0051059	NF-kappaB binding	MESH:D001749	Urinary Bladder Neoplasms
14259	CAS:80-05-7	81606	LBH	GO:0043408	regulation of MAPK cascade	MESH:D008106	Liver Cirrhosis, Experimental
14260	CAS:79-06-1	4171	MCM2	GO:0006915	apoptotic process	MESH:D006528	Carcinoma, Hepatocellular
14261	CAS:7440-38-2	2243	FGA	GO:1903561	extracellular vesicle	MESH:D007674	Kidney Diseases
14262	CAS:7440-38-2	2243	FGA	GO:1903561	extracellular vesicle	MESH:D020521	Stroke
14263	CAS:7440-38-2	2243	FGA	GO:1903561	extracellular vesicle	MESH:D056486	Chemical and Drug Induced Liver Injury
14264	CAS:80-05-7	7421	VDR	GO:0004879	nuclear receptor activity	MESH:D001943	Breast Neoplasms
14265	CAS:80-05-7	7421	VDR	GO:0004879	nuclear receptor activity	MESH:D011471	Prostatic Neoplasms
14266	CAS:80-05-7	7421	VDR	GO:0004879	nuclear receptor activity	MESH:D009369	Neoplasms
14267	CAS:80-05-7	7421	VDR	GO:0004879	nuclear receptor activity	MESH:D006973	Hypertension
14268	CAS:80-05-7	7421	VDR	GO:0008285	negative regulation of cell population proliferation	MESH:D001943	Breast Neoplasms
14269	CAS:80-05-7	7421	VDR	GO:0008285	negative regulation of cell population proliferation	MESH:D011471	Prostatic Neoplasms
14270	CAS:80-05-7	7421	VDR	GO:0008285	negative regulation of cell population proliferation	MESH:D009369	Neoplasms
14271	CAS:80-05-7	7421	VDR	GO:0008285	negative regulation of cell population proliferation	MESH:D006973	Hypertension
14272	CAS:80-05-7	7421	VDR	GO:0046697	decidualization	MESH:D001943	Breast Neoplasms
14273	CAS:80-05-7	7421	VDR	GO:0046697	decidualization	MESH:D011471	Prostatic Neoplasms
14274	CAS:80-05-7	7421	VDR	GO:0046697	decidualization	MESH:D009369	Neoplasms
14275	CAS:80-05-7	7421	VDR	GO:0046697	decidualization	MESH:D006973	Hypertension
14276	CAS:80-05-7	7421	VDR	GO:0003700	DNA-binding transcription factor activity	MESH:D001943	Breast Neoplasms
14277	CAS:80-05-7	7421	VDR	GO:0003700	DNA-binding transcription factor activity	MESH:D011471	Prostatic Neoplasms
14278	CAS:80-05-7	7421	VDR	GO:0003700	DNA-binding transcription factor activity	MESH:D009369	Neoplasms
14279	CAS:80-05-7	7421	VDR	GO:0003700	DNA-binding transcription factor activity	MESH:D006973	Hypertension
14280	CAS:1309-37-1	3162	HMOX1	GO:0060586	multicellular organismal iron ion homeostasis	MESH:D007249	Inflammation
14281	CAS:1309-37-1	3162	HMOX1	GO:0060586	multicellular organismal iron ion homeostasis	MESH:D055370	Lung Injury
14282	CAS:7440-47-3	581	BAX	GO:0001836	release of cytochrome c from mitochondria	MESH:D007414	Intestinal Neoplasms
14283	CAS:7440-47-3	581	BAX	GO:0001836	release of cytochrome c from mitochondria	MESH:D003924	Diabetes Mellitus, Type 2
14284	CAS:7440-47-3	581	BAX	GO:0001836	release of cytochrome c from mitochondria	MESH:D056486	Chemical and Drug Induced Liver Injury
14285	CAS:7440-47-3	581	BAX	GO:0043065	positive regulation of apoptotic process	MESH:D007414	Intestinal Neoplasms
14286	CAS:7440-47-3	581	BAX	GO:0043065	positive regulation of apoptotic process	MESH:D003924	Diabetes Mellitus, Type 2
14287	CAS:7440-47-3	581	BAX	GO:0043065	positive regulation of apoptotic process	MESH:D056486	Chemical and Drug Induced Liver Injury
14288	CAS:7440-47-3	581	BAX	GO:0006915	apoptotic process	MESH:D007414	Intestinal Neoplasms
14289	CAS:7440-47-3	581	BAX	GO:0006915	apoptotic process	MESH:D003924	Diabetes Mellitus, Type 2
14290	CAS:7440-47-3	581	BAX	GO:0006915	apoptotic process	MESH:D056486	Chemical and Drug Induced Liver Injury
14291	CAS:106-51-4	3014	H2AX	GO:0006974	cellular response to DNA damage stimulus	MESH:D048629	Micronuclei, Chromosome-Defective
14292	CAS:106-51-4	3014	H2AX	GO:0006974	cellular response to DNA damage stimulus	MESH:D019457	Chromosome Breakage
14293	CAS:10108-64-2	1116	CHI3L1	GO:0006954	inflammatory response	MESH:D009361	Neoplasm Invasiveness
14294	CAS:10108-64-2	1116	CHI3L1	GO:0070374	positive regulation of ERK1 and ERK2 cascade	MESH:D009361	Neoplasm Invasiveness
14295	CAS:10108-64-2	1116	CHI3L1	GO:0051897	positive regulation of protein kinase B signaling	MESH:D009361	Neoplasm Invasiveness
14296	CAS:7782-44-7	4638	MYLK	GO:0030335	positive regulation of cell migration	MESH:D001929	Brain Edema
14297	CAS:7782-44-7	4638	MYLK	GO:0030335	positive regulation of cell migration	MESH:D009361	Neoplasm Invasiveness
14298	CAS:7782-44-7	4638	MYLK	GO:0030335	positive regulation of cell migration	MESH:D009362	Neoplasm Metastasis
14299	CAS:7782-44-7	4638	MYLK	GO:0030335	positive regulation of cell migration	MESH:D011014	Pneumonia
14300	CAS:7782-44-7	4638	MYLK	GO:0030335	positive regulation of cell migration	MESH:D055371	Acute Lung Injury
14301	CAS:7782-44-7	4638	MYLK	GO:0030335	positive regulation of cell migration	MESH:D005767	Gastrointestinal Diseases
14302	CAS:7439-92-1	134	ADORA1	GO:0005515	protein binding	MESH:D011297	Prenatal Exposure Delayed Effects
14303	CAS:7439-92-1	134	ADORA1	GO:0005515	protein binding	MESH:D020022	Genetic Predisposition to Disease
14304	CAS:62-55-5	2771	GNAI2	GO:0008284	positive regulation of cell population proliferation	MESH:D008106	Liver Cirrhosis, Experimental
14305	CAS:80-05-7	6464	SHC1	GO:0070374	positive regulation of ERK1 and ERK2 cascade	MESH:D006332	Cardiomegaly
14306	CAS:80-05-7	6464	SHC1	GO:0070374	positive regulation of ERK1 and ERK2 cascade	MESH:D056486	Chemical and Drug Induced Liver Injury
14307	CAS:80-05-7	6464	SHC1	GO:0042742	defense response to bacterium	MESH:D006332	Cardiomegaly
14308	CAS:80-05-7	6464	SHC1	GO:0042742	defense response to bacterium	MESH:D056486	Chemical and Drug Induced Liver Injury
14309	CAS:7722-84-1	3320	HSP90AA1	GO:0016887	ATP hydrolysis activity	MESH:D009362	Neoplasm Metastasis
14310	CAS:7782-44-7	1432	MAPK14	GO:2000379	positive regulation of reactive oxygen species metabolic process	MESH:D048550	Hepatic Insufficiency
14311	CAS:7782-44-7	1432	MAPK14	GO:2000379	positive regulation of reactive oxygen species metabolic process	MESH:D008175	Lung Neoplasms
14312	CAS:7782-44-7	1432	MAPK14	GO:2000379	positive regulation of reactive oxygen species metabolic process	MESH:D009202	Cardiomyopathies
14313	CAS:7782-44-7	1432	MAPK14	GO:0043536	positive regulation of blood vessel endothelial cell migration	MESH:D048550	Hepatic Insufficiency
14314	CAS:7782-44-7	1432	MAPK14	GO:0043536	positive regulation of blood vessel endothelial cell migration	MESH:D008175	Lung Neoplasms
14315	CAS:7782-44-7	1432	MAPK14	GO:0043536	positive regulation of blood vessel endothelial cell migration	MESH:D009202	Cardiomyopathies
14316	CAS:63-68-3	2876	GPX1	GO:0006749	glutathione metabolic process	MESH:D005234	Fatty Liver
14317	CAS:63-68-3	2876	GPX1	GO:0006749	glutathione metabolic process	MESH:D001321	Autistic Disorder
14318	CAS:7440-43-9	3297	HSF1	GO:0071276	cellular response to cadmium ion	MESH:D009369	Neoplasms
14319	CAS:7440-43-9	3297	HSF1	GO:0071480	cellular response to gamma radiation	MESH:D009369	Neoplasms
14320	CAS:80-05-7	1789	DNMT3B	GO:0090116	C-5 methylation of cytosine	MESH:D011471	Prostatic Neoplasms
14321	CAS:80-05-7	1789	DNMT3B	GO:0090116	C-5 methylation of cytosine	MESH:D007153	Immunologic Deficiency Syndromes
14322	CAS:80-05-7	1789	DNMT3B	GO:0090116	C-5 methylation of cytosine	MESH:D000067877	Autism Spectrum Disorder
14323	CAS:80-05-7	1789	DNMT3B	GO:0090116	C-5 methylation of cytosine	MESH:D007247	Infertility, Female
14324	CAS:80-05-7	1789	DNMT3B	GO:0090116	C-5 methylation of cytosine	MESH:D001943	Breast Neoplasms
14325	CAS:80-05-7	1789	DNMT3B	GO:0090116	C-5 methylation of cytosine	MESH:D019465	Craniofacial Abnormalities
14326	CAS:117-81-7	5071	PRKN	GO:1901526	positive regulation of mitophagy	MESH:D009410	Nerve Degeneration
14327	CAS:117-81-7	5071	PRKN	GO:1901526	positive regulation of mitophagy	MESH:D007859	Learning Disabilities
14328	CAS:117-81-7	5071	PRKN	GO:1901526	positive regulation of mitophagy	MESH:D008569	Memory Disorders
14329	CAS:117-81-7	5071	PRKN	GO:0097237	cellular response to toxic substance	MESH:D009410	Nerve Degeneration
14330	CAS:117-81-7	5071	PRKN	GO:0097237	cellular response to toxic substance	MESH:D007859	Learning Disabilities
14331	CAS:117-81-7	5071	PRKN	GO:0097237	cellular response to toxic substance	MESH:D008569	Memory Disorders
14332	CAS:117-81-7	5071	PRKN	GO:0005739	mitochondrion	MESH:D009410	Nerve Degeneration
14333	CAS:117-81-7	5071	PRKN	GO:0005739	mitochondrion	MESH:D007859	Learning Disabilities
14334	CAS:117-81-7	5071	PRKN	GO:0005739	mitochondrion	MESH:D008569	Memory Disorders
14335	CAS:1327-53-3	4323	MMP14	GO:0030335	positive regulation of cell migration	MESH:D008113	Liver Neoplasms
14336	CAS:1327-53-3	4323	MMP14	GO:0030335	positive regulation of cell migration	MESH:D006528	Carcinoma, Hepatocellular
14337	CAS:1327-53-3	4323	MMP14	GO:0030335	positive regulation of cell migration	MESH:D002471	Cell Transformation, Neoplastic
14338	CAS:1327-53-3	4323	MMP14	GO:0030335	positive regulation of cell migration	MESH:D009361	Neoplasm Invasiveness
14339	CAS:7439-89-6	5423	POLB	GO:0006974	cellular response to DNA damage stimulus	MESH:D003110	Colonic Neoplasms
14340	CAS:64-17-5	328	APEX1	GO:0005739	mitochondrion	MESH:D018450	Disease Progression
14341	CAS:64-17-5	328	APEX1	GO:0005739	mitochondrion	MESH:D020022	Genetic Predisposition to Disease
14342	CAS:64-17-5	328	APEX1	GO:0005739	mitochondrion	MESH:D012640	Seizures
14343	CAS:64-17-5	328	APEX1	GO:0005739	mitochondrion	MESH:D001930	Brain Injuries
14344	CAS:64-17-5	328	APEX1	GO:0005739	mitochondrion	MESH:D006331	Heart Diseases
14345	CAS:64-17-5	328	APEX1	GO:0005739	mitochondrion	MESH:D048629	Micronuclei, Chromosome-Defective
14346	CAS:64-17-5	328	APEX1	GO:0005739	mitochondrion	MESH:D004195	Disease Models, Animal
14347	CAS:64-17-5	328	APEX1	GO:0005739	mitochondrion	MESH:D006528	Carcinoma, Hepatocellular
14348	CAS:64-17-5	328	APEX1	GO:0005739	mitochondrion	MESH:D013274	Stomach Neoplasms
14349	CAS:79-01-6	3569	IL6	GO:0006954	inflammatory response	MESH:D008114	Liver Neoplasms, Experimental
14350	CAS:79-01-6	3569	IL6	GO:0006954	inflammatory response	MESH:D009336	Necrosis
14351	CAS:79-01-6	3569	IL6	GO:0006954	inflammatory response	MESH:D004487	Edema
14352	CAS:79-01-6	3569	IL6	GO:0006954	inflammatory response	MESH:D000419	Albuminuria
14353	CAS:79-01-6	3569	IL6	GO:0006954	inflammatory response	MESH:D005334	Fever
14354	CAS:79-01-6	3569	IL6	GO:0006954	inflammatory response	MESH:D010300	Parkinson Disease
14355	CAS:79-01-6	3569	IL6	GO:0006954	inflammatory response	MESH:D007022	Hypotension
14356	CAS:79-01-6	3569	IL6	GO:0006954	inflammatory response	MESH:D001327	Autoimmune Diseases
14357	CAS:79-01-6	3569	IL6	GO:0006954	inflammatory response	MESH:D001943	Breast Neoplasms
14358	CAS:79-01-6	3569	IL6	GO:0006954	inflammatory response	MESH:D002292	Carcinoma, Renal Cell
14359	CAS:79-01-6	3569	IL6	GO:0006954	inflammatory response	MESH:D006261	Headache
14360	CAS:79-01-6	3569	IL6	GO:0006954	inflammatory response	MESH:D006967	Hypersensitivity
14361	CAS:79-01-6	3569	IL6	GO:0006954	inflammatory response	MESH:D006528	Carcinoma, Hepatocellular
14362	CAS:79-01-6	3569	IL6	GO:0006954	inflammatory response	MESH:D012871	Skin Diseases
14363	CAS:79-01-6	3569	IL6	GO:0006954	inflammatory response	MESH:D007249	Inflammation
14364	CAS:79-01-6	3569	IL6	GO:0006954	inflammatory response	MESH:D019693	Hepatitis, Autoimmune
14365	CAS:79-01-6	3569	IL6	GO:0008284	positive regulation of cell population proliferation	MESH:D008114	Liver Neoplasms, Experimental
14366	CAS:79-01-6	3569	IL6	GO:0008284	positive regulation of cell population proliferation	MESH:D009336	Necrosis
14367	CAS:79-01-6	3569	IL6	GO:0008284	positive regulation of cell population proliferation	MESH:D004487	Edema
14368	CAS:79-01-6	3569	IL6	GO:0008284	positive regulation of cell population proliferation	MESH:D000419	Albuminuria
14369	CAS:79-01-6	3569	IL6	GO:0008284	positive regulation of cell population proliferation	MESH:D005334	Fever
14370	CAS:79-01-6	3569	IL6	GO:0008284	positive regulation of cell population proliferation	MESH:D010300	Parkinson Disease
14371	CAS:79-01-6	3569	IL6	GO:0008284	positive regulation of cell population proliferation	MESH:D007022	Hypotension
14372	CAS:79-01-6	3569	IL6	GO:0008284	positive regulation of cell population proliferation	MESH:D001327	Autoimmune Diseases
14373	CAS:79-01-6	3569	IL6	GO:0008284	positive regulation of cell population proliferation	MESH:D001943	Breast Neoplasms
14374	CAS:79-01-6	3569	IL6	GO:0008284	positive regulation of cell population proliferation	MESH:D002292	Carcinoma, Renal Cell
14375	CAS:79-01-6	3569	IL6	GO:0008284	positive regulation of cell population proliferation	MESH:D006261	Headache
14376	CAS:79-01-6	3569	IL6	GO:0008284	positive regulation of cell population proliferation	MESH:D006967	Hypersensitivity
14377	CAS:79-01-6	3569	IL6	GO:0008284	positive regulation of cell population proliferation	MESH:D006528	Carcinoma, Hepatocellular
14378	CAS:79-01-6	3569	IL6	GO:0008284	positive regulation of cell population proliferation	MESH:D012871	Skin Diseases
14379	CAS:79-01-6	3569	IL6	GO:0008284	positive regulation of cell population proliferation	MESH:D007249	Inflammation
14380	CAS:79-01-6	3569	IL6	GO:0008284	positive regulation of cell population proliferation	MESH:D019693	Hepatitis, Autoimmune
14381	CAS:79-01-6	3569	IL6	GO:0032755	positive regulation of interleukin-6 production	MESH:D008114	Liver Neoplasms, Experimental
14382	CAS:79-01-6	3569	IL6	GO:0032755	positive regulation of interleukin-6 production	MESH:D009336	Necrosis
14383	CAS:79-01-6	3569	IL6	GO:0032755	positive regulation of interleukin-6 production	MESH:D004487	Edema
14384	CAS:79-01-6	3569	IL6	GO:0032755	positive regulation of interleukin-6 production	MESH:D000419	Albuminuria
14385	CAS:79-01-6	3569	IL6	GO:0032755	positive regulation of interleukin-6 production	MESH:D005334	Fever
14386	CAS:79-01-6	3569	IL6	GO:0032755	positive regulation of interleukin-6 production	MESH:D010300	Parkinson Disease
14387	CAS:79-01-6	3569	IL6	GO:0032755	positive regulation of interleukin-6 production	MESH:D007022	Hypotension
14388	CAS:79-01-6	3569	IL6	GO:0032755	positive regulation of interleukin-6 production	MESH:D001327	Autoimmune Diseases
14389	CAS:79-01-6	3569	IL6	GO:0032755	positive regulation of interleukin-6 production	MESH:D001943	Breast Neoplasms
14390	CAS:79-01-6	3569	IL6	GO:0032755	positive regulation of interleukin-6 production	MESH:D002292	Carcinoma, Renal Cell
14391	CAS:79-01-6	3569	IL6	GO:0032755	positive regulation of interleukin-6 production	MESH:D006261	Headache
14392	CAS:79-01-6	3569	IL6	GO:0032755	positive regulation of interleukin-6 production	MESH:D006967	Hypersensitivity
14393	CAS:79-01-6	3569	IL6	GO:0032755	positive regulation of interleukin-6 production	MESH:D006528	Carcinoma, Hepatocellular
14394	CAS:79-01-6	3569	IL6	GO:0032755	positive regulation of interleukin-6 production	MESH:D012871	Skin Diseases
14395	CAS:79-01-6	3569	IL6	GO:0032755	positive regulation of interleukin-6 production	MESH:D007249	Inflammation
14396	CAS:79-01-6	3569	IL6	GO:0032755	positive regulation of interleukin-6 production	MESH:D019693	Hepatitis, Autoimmune
14397	CAS:7782-49-2	1040	CDS1	GO:0140042	lipid droplet formation	MESH:D056486	Chemical and Drug Induced Liver Injury
14398	CAS:7440-66-6	22059	TRP53	GO:0001836	release of cytochrome c from mitochondria	MESH:D000230	Adenocarcinoma
14399	CAS:7440-66-6	22059	TRP53	GO:0001836	release of cytochrome c from mitochondria	MESH:D006333	Heart Failure
14400	CAS:7440-66-6	22059	TRP53	GO:0001836	release of cytochrome c from mitochondria	MESH:D014062	Tongue Neoplasms
14401	CAS:7440-66-6	22059	TRP53	GO:0001836	release of cytochrome c from mitochondria	MESH:D011230	Precancerous Conditions
14402	CAS:7440-66-6	22059	TRP53	GO:0001836	release of cytochrome c from mitochondria	MESH:D009203	Myocardial Infarction
14403	CAS:7440-66-6	22059	TRP53	GO:0001836	release of cytochrome c from mitochondria	MESH:D008325	Mammary Neoplasms, Experimental
14404	CAS:7440-66-6	22059	TRP53	GO:0001836	release of cytochrome c from mitochondria	MESH:D064420	Drug-Related Side Effects and Adverse Reactions
14405	CAS:7440-66-6	22059	TRP53	GO:0001836	release of cytochrome c from mitochondria	MESH:D009422	Nervous System Diseases
14406	CAS:7440-66-6	22059	TRP53	GO:0001836	release of cytochrome c from mitochondria	MESH:D009202	Cardiomyopathies
14407	CAS:7440-66-6	22059	TRP53	GO:0001836	release of cytochrome c from mitochondria	MESH:D001943	Breast Neoplasms
14408	CAS:7440-66-6	22059	TRP53	GO:0001836	release of cytochrome c from mitochondria	MESH:D004938	Esophageal Neoplasms
14409	CAS:7440-66-6	22059	TRP53	GO:0001836	release of cytochrome c from mitochondria	MESH:D002294	Carcinoma, Squamous Cell
14410	CAS:7440-66-6	22059	TRP53	GO:0001836	release of cytochrome c from mitochondria	MESH:D000077277	Esophageal Squamous Cell Carcinoma
14411	CAS:7440-66-6	22059	TRP53	GO:0072593	reactive oxygen species metabolic process	MESH:D000230	Adenocarcinoma
14412	CAS:7440-66-6	22059	TRP53	GO:0072593	reactive oxygen species metabolic process	MESH:D006333	Heart Failure
14413	CAS:7440-66-6	22059	TRP53	GO:0072593	reactive oxygen species metabolic process	MESH:D014062	Tongue Neoplasms
14414	CAS:7440-66-6	22059	TRP53	GO:0072593	reactive oxygen species metabolic process	MESH:D011230	Precancerous Conditions
14415	CAS:7440-66-6	22059	TRP53	GO:0072593	reactive oxygen species metabolic process	MESH:D009203	Myocardial Infarction
14416	CAS:7440-66-6	22059	TRP53	GO:0072593	reactive oxygen species metabolic process	MESH:D008325	Mammary Neoplasms, Experimental
14417	CAS:7440-66-6	22059	TRP53	GO:0072593	reactive oxygen species metabolic process	MESH:D064420	Drug-Related Side Effects and Adverse Reactions
14418	CAS:7440-66-6	22059	TRP53	GO:0072593	reactive oxygen species metabolic process	MESH:D009422	Nervous System Diseases
14419	CAS:7440-66-6	22059	TRP53	GO:0072593	reactive oxygen species metabolic process	MESH:D009202	Cardiomyopathies
14420	CAS:7440-66-6	22059	TRP53	GO:0072593	reactive oxygen species metabolic process	MESH:D001943	Breast Neoplasms
14421	CAS:7440-66-6	22059	TRP53	GO:0072593	reactive oxygen species metabolic process	MESH:D004938	Esophageal Neoplasms
14422	CAS:7440-66-6	22059	TRP53	GO:0072593	reactive oxygen species metabolic process	MESH:D002294	Carcinoma, Squamous Cell
14423	CAS:7440-66-6	22059	TRP53	GO:0072593	reactive oxygen species metabolic process	MESH:D000077277	Esophageal Squamous Cell Carcinoma
14424	CAS:7440-66-6	22059	TRP53	GO:0033554	cellular response to stress	MESH:D000230	Adenocarcinoma
14425	CAS:7440-66-6	22059	TRP53	GO:0033554	cellular response to stress	MESH:D006333	Heart Failure
14426	CAS:7440-66-6	22059	TRP53	GO:0033554	cellular response to stress	MESH:D014062	Tongue Neoplasms
14427	CAS:7440-66-6	22059	TRP53	GO:0033554	cellular response to stress	MESH:D011230	Precancerous Conditions
14428	CAS:7440-66-6	22059	TRP53	GO:0033554	cellular response to stress	MESH:D009203	Myocardial Infarction
14429	CAS:7440-66-6	22059	TRP53	GO:0033554	cellular response to stress	MESH:D008325	Mammary Neoplasms, Experimental
14430	CAS:7440-66-6	22059	TRP53	GO:0033554	cellular response to stress	MESH:D064420	Drug-Related Side Effects and Adverse Reactions
14431	CAS:7440-66-6	22059	TRP53	GO:0033554	cellular response to stress	MESH:D009422	Nervous System Diseases
14432	CAS:7440-66-6	22059	TRP53	GO:0033554	cellular response to stress	MESH:D009202	Cardiomyopathies
14433	CAS:7440-66-6	22059	TRP53	GO:0033554	cellular response to stress	MESH:D001943	Breast Neoplasms
14434	CAS:7440-66-6	22059	TRP53	GO:0033554	cellular response to stress	MESH:D004938	Esophageal Neoplasms
14435	CAS:7440-66-6	22059	TRP53	GO:0033554	cellular response to stress	MESH:D002294	Carcinoma, Squamous Cell
14436	CAS:7440-66-6	22059	TRP53	GO:0033554	cellular response to stress	MESH:D000077277	Esophageal Squamous Cell Carcinoma
14437	CAS:7440-66-6	22059	TRP53	GO:0006915	apoptotic process	MESH:D000230	Adenocarcinoma
14438	CAS:7440-66-6	22059	TRP53	GO:0006915	apoptotic process	MESH:D006333	Heart Failure
14439	CAS:7440-66-6	22059	TRP53	GO:0006915	apoptotic process	MESH:D014062	Tongue Neoplasms
14440	CAS:7440-66-6	22059	TRP53	GO:0006915	apoptotic process	MESH:D011230	Precancerous Conditions
14441	CAS:7440-66-6	22059	TRP53	GO:0006915	apoptotic process	MESH:D009203	Myocardial Infarction
14442	CAS:7440-66-6	22059	TRP53	GO:0006915	apoptotic process	MESH:D008325	Mammary Neoplasms, Experimental
14443	CAS:7440-66-6	22059	TRP53	GO:0006915	apoptotic process	MESH:D064420	Drug-Related Side Effects and Adverse Reactions
14444	CAS:7440-66-6	22059	TRP53	GO:0006915	apoptotic process	MESH:D009422	Nervous System Diseases
14445	CAS:7440-66-6	22059	TRP53	GO:0006915	apoptotic process	MESH:D009202	Cardiomyopathies
14446	CAS:7440-66-6	22059	TRP53	GO:0006915	apoptotic process	MESH:D001943	Breast Neoplasms
14447	CAS:7440-66-6	22059	TRP53	GO:0006915	apoptotic process	MESH:D004938	Esophageal Neoplasms
14448	CAS:7440-66-6	22059	TRP53	GO:0006915	apoptotic process	MESH:D002294	Carcinoma, Squamous Cell
14449	CAS:7440-66-6	22059	TRP53	GO:0006915	apoptotic process	MESH:D000077277	Esophageal Squamous Cell Carcinoma
14450	CAS:7440-66-6	22059	TRP53	GO:0008283	cell population proliferation	MESH:D000230	Adenocarcinoma
14451	CAS:7440-66-6	22059	TRP53	GO:0008283	cell population proliferation	MESH:D006333	Heart Failure
14452	CAS:7440-66-6	22059	TRP53	GO:0008283	cell population proliferation	MESH:D014062	Tongue Neoplasms
14453	CAS:7440-66-6	22059	TRP53	GO:0008283	cell population proliferation	MESH:D011230	Precancerous Conditions
14454	CAS:7440-66-6	22059	TRP53	GO:0008283	cell population proliferation	MESH:D009203	Myocardial Infarction
14455	CAS:7440-66-6	22059	TRP53	GO:0008283	cell population proliferation	MESH:D008325	Mammary Neoplasms, Experimental
14456	CAS:7440-66-6	22059	TRP53	GO:0008283	cell population proliferation	MESH:D064420	Drug-Related Side Effects and Adverse Reactions
14457	CAS:7440-66-6	22059	TRP53	GO:0008283	cell population proliferation	MESH:D009422	Nervous System Diseases
14458	CAS:7440-66-6	22059	TRP53	GO:0008283	cell population proliferation	MESH:D009202	Cardiomyopathies
14459	CAS:7440-66-6	22059	TRP53	GO:0008283	cell population proliferation	MESH:D001943	Breast Neoplasms
14460	CAS:7440-66-6	22059	TRP53	GO:0008283	cell population proliferation	MESH:D004938	Esophageal Neoplasms
14461	CAS:7440-66-6	22059	TRP53	GO:0008283	cell population proliferation	MESH:D002294	Carcinoma, Squamous Cell
14462	CAS:7440-66-6	22059	TRP53	GO:0008283	cell population proliferation	MESH:D000077277	Esophageal Squamous Cell Carcinoma
14463	CAS:7440-66-6	22059	TRP53	GO:0006606	protein import into nucleus	MESH:D000230	Adenocarcinoma
14464	CAS:7440-66-6	22059	TRP53	GO:0006606	protein import into nucleus	MESH:D006333	Heart Failure
14465	CAS:7440-66-6	22059	TRP53	GO:0006606	protein import into nucleus	MESH:D014062	Tongue Neoplasms
14466	CAS:7440-66-6	22059	TRP53	GO:0006606	protein import into nucleus	MESH:D011230	Precancerous Conditions
14467	CAS:7440-66-6	22059	TRP53	GO:0006606	protein import into nucleus	MESH:D009203	Myocardial Infarction
14468	CAS:7440-66-6	22059	TRP53	GO:0006606	protein import into nucleus	MESH:D008325	Mammary Neoplasms, Experimental
14469	CAS:7440-66-6	22059	TRP53	GO:0006606	protein import into nucleus	MESH:D064420	Drug-Related Side Effects and Adverse Reactions
14470	CAS:7440-66-6	22059	TRP53	GO:0006606	protein import into nucleus	MESH:D009422	Nervous System Diseases
14471	CAS:7440-66-6	22059	TRP53	GO:0006606	protein import into nucleus	MESH:D009202	Cardiomyopathies
14472	CAS:7440-66-6	22059	TRP53	GO:0006606	protein import into nucleus	MESH:D001943	Breast Neoplasms
14473	CAS:7440-66-6	22059	TRP53	GO:0006606	protein import into nucleus	MESH:D004938	Esophageal Neoplasms
14474	CAS:7440-66-6	22059	TRP53	GO:0006606	protein import into nucleus	MESH:D002294	Carcinoma, Squamous Cell
14475	CAS:7440-66-6	22059	TRP53	GO:0006606	protein import into nucleus	MESH:D000077277	Esophageal Squamous Cell Carcinoma
14476	CAS:7440-66-6	22059	TRP53	GO:0043525	positive regulation of neuron apoptotic process	MESH:D000230	Adenocarcinoma
14477	CAS:7440-66-6	22059	TRP53	GO:0043525	positive regulation of neuron apoptotic process	MESH:D006333	Heart Failure
14478	CAS:7440-66-6	22059	TRP53	GO:0043525	positive regulation of neuron apoptotic process	MESH:D014062	Tongue Neoplasms
14479	CAS:7440-66-6	22059	TRP53	GO:0043525	positive regulation of neuron apoptotic process	MESH:D011230	Precancerous Conditions
14480	CAS:7440-66-6	22059	TRP53	GO:0043525	positive regulation of neuron apoptotic process	MESH:D009203	Myocardial Infarction
14481	CAS:7440-66-6	22059	TRP53	GO:0043525	positive regulation of neuron apoptotic process	MESH:D008325	Mammary Neoplasms, Experimental
14482	CAS:7440-66-6	22059	TRP53	GO:0043525	positive regulation of neuron apoptotic process	MESH:D064420	Drug-Related Side Effects and Adverse Reactions
14483	CAS:7440-66-6	22059	TRP53	GO:0043525	positive regulation of neuron apoptotic process	MESH:D009422	Nervous System Diseases
14484	CAS:7440-66-6	22059	TRP53	GO:0043525	positive regulation of neuron apoptotic process	MESH:D009202	Cardiomyopathies
14485	CAS:7440-66-6	22059	TRP53	GO:0043525	positive regulation of neuron apoptotic process	MESH:D001943	Breast Neoplasms
14486	CAS:7440-66-6	22059	TRP53	GO:0043525	positive regulation of neuron apoptotic process	MESH:D004938	Esophageal Neoplasms
14487	CAS:7440-66-6	22059	TRP53	GO:0043525	positive regulation of neuron apoptotic process	MESH:D002294	Carcinoma, Squamous Cell
14488	CAS:7440-66-6	22059	TRP53	GO:0043525	positive regulation of neuron apoptotic process	MESH:D000077277	Esophageal Squamous Cell Carcinoma
14489	CAS:7440-66-6	22059	TRP53	GO:0045930	negative regulation of mitotic cell cycle	MESH:D000230	Adenocarcinoma
14490	CAS:7440-66-6	22059	TRP53	GO:0045930	negative regulation of mitotic cell cycle	MESH:D006333	Heart Failure
14491	CAS:7440-66-6	22059	TRP53	GO:0045930	negative regulation of mitotic cell cycle	MESH:D014062	Tongue Neoplasms
14492	CAS:7440-66-6	22059	TRP53	GO:0045930	negative regulation of mitotic cell cycle	MESH:D011230	Precancerous Conditions
14493	CAS:7440-66-6	22059	TRP53	GO:0045930	negative regulation of mitotic cell cycle	MESH:D009203	Myocardial Infarction
14494	CAS:7440-66-6	22059	TRP53	GO:0045930	negative regulation of mitotic cell cycle	MESH:D008325	Mammary Neoplasms, Experimental
14495	CAS:7440-66-6	22059	TRP53	GO:0045930	negative regulation of mitotic cell cycle	MESH:D064420	Drug-Related Side Effects and Adverse Reactions
14496	CAS:7440-66-6	22059	TRP53	GO:0045930	negative regulation of mitotic cell cycle	MESH:D009422	Nervous System Diseases
14497	CAS:7440-66-6	22059	TRP53	GO:0045930	negative regulation of mitotic cell cycle	MESH:D009202	Cardiomyopathies
14498	CAS:7440-66-6	22059	TRP53	GO:0045930	negative regulation of mitotic cell cycle	MESH:D001943	Breast Neoplasms
14499	CAS:7440-66-6	22059	TRP53	GO:0045930	negative regulation of mitotic cell cycle	MESH:D004938	Esophageal Neoplasms
14500	CAS:7440-66-6	22059	TRP53	GO:0045930	negative regulation of mitotic cell cycle	MESH:D002294	Carcinoma, Squamous Cell
14501	CAS:7440-66-6	22059	TRP53	GO:0045930	negative regulation of mitotic cell cycle	MESH:D000077277	Esophageal Squamous Cell Carcinoma
14502	CAS:7440-66-6	22059	TRP53	GO:0043065	positive regulation of apoptotic process	MESH:D000230	Adenocarcinoma
14503	CAS:7440-66-6	22059	TRP53	GO:0043065	positive regulation of apoptotic process	MESH:D006333	Heart Failure
14504	CAS:7440-66-6	22059	TRP53	GO:0043065	positive regulation of apoptotic process	MESH:D014062	Tongue Neoplasms
14505	CAS:7440-66-6	22059	TRP53	GO:0043065	positive regulation of apoptotic process	MESH:D011230	Precancerous Conditions
14506	CAS:7440-66-6	22059	TRP53	GO:0043065	positive regulation of apoptotic process	MESH:D009203	Myocardial Infarction
14507	CAS:7440-66-6	22059	TRP53	GO:0043065	positive regulation of apoptotic process	MESH:D008325	Mammary Neoplasms, Experimental
14508	CAS:7440-66-6	22059	TRP53	GO:0043065	positive regulation of apoptotic process	MESH:D064420	Drug-Related Side Effects and Adverse Reactions
14509	CAS:7440-66-6	22059	TRP53	GO:0043065	positive regulation of apoptotic process	MESH:D009422	Nervous System Diseases
14510	CAS:7440-66-6	22059	TRP53	GO:0043065	positive regulation of apoptotic process	MESH:D009202	Cardiomyopathies
14511	CAS:7440-66-6	22059	TRP53	GO:0043065	positive regulation of apoptotic process	MESH:D001943	Breast Neoplasms
14512	CAS:7440-66-6	22059	TRP53	GO:0043065	positive regulation of apoptotic process	MESH:D004938	Esophageal Neoplasms
14513	CAS:7440-66-6	22059	TRP53	GO:0043065	positive regulation of apoptotic process	MESH:D002294	Carcinoma, Squamous Cell
14514	CAS:7440-66-6	22059	TRP53	GO:0043065	positive regulation of apoptotic process	MESH:D000077277	Esophageal Squamous Cell Carcinoma
14515	CAS:7440-66-6	22059	TRP53	GO:0006979	response to oxidative stress	MESH:D000230	Adenocarcinoma
14516	CAS:7440-66-6	22059	TRP53	GO:0006979	response to oxidative stress	MESH:D006333	Heart Failure
14517	CAS:7440-66-6	22059	TRP53	GO:0006979	response to oxidative stress	MESH:D014062	Tongue Neoplasms
14518	CAS:7440-66-6	22059	TRP53	GO:0006979	response to oxidative stress	MESH:D011230	Precancerous Conditions
14519	CAS:7440-66-6	22059	TRP53	GO:0006979	response to oxidative stress	MESH:D009203	Myocardial Infarction
14520	CAS:7440-66-6	22059	TRP53	GO:0006979	response to oxidative stress	MESH:D008325	Mammary Neoplasms, Experimental
14521	CAS:7440-66-6	22059	TRP53	GO:0006979	response to oxidative stress	MESH:D064420	Drug-Related Side Effects and Adverse Reactions
14522	CAS:7440-66-6	22059	TRP53	GO:0006979	response to oxidative stress	MESH:D009422	Nervous System Diseases
14523	CAS:7440-66-6	22059	TRP53	GO:0006979	response to oxidative stress	MESH:D009202	Cardiomyopathies
14524	CAS:7440-66-6	22059	TRP53	GO:0006979	response to oxidative stress	MESH:D001943	Breast Neoplasms
14525	CAS:7440-66-6	22059	TRP53	GO:0006979	response to oxidative stress	MESH:D004938	Esophageal Neoplasms
14526	CAS:7440-66-6	22059	TRP53	GO:0006979	response to oxidative stress	MESH:D002294	Carcinoma, Squamous Cell
14527	CAS:7440-66-6	22059	TRP53	GO:0006979	response to oxidative stress	MESH:D000077277	Esophageal Squamous Cell Carcinoma
14528	CAS:7440-66-6	22059	TRP53	GO:0006974	cellular response to DNA damage stimulus	MESH:D000230	Adenocarcinoma
14529	CAS:7440-66-6	22059	TRP53	GO:0006974	cellular response to DNA damage stimulus	MESH:D006333	Heart Failure
14530	CAS:7440-66-6	22059	TRP53	GO:0006974	cellular response to DNA damage stimulus	MESH:D014062	Tongue Neoplasms
14531	CAS:7440-66-6	22059	TRP53	GO:0006974	cellular response to DNA damage stimulus	MESH:D011230	Precancerous Conditions
14532	CAS:7440-66-6	22059	TRP53	GO:0006974	cellular response to DNA damage stimulus	MESH:D009203	Myocardial Infarction
14533	CAS:7440-66-6	22059	TRP53	GO:0006974	cellular response to DNA damage stimulus	MESH:D008325	Mammary Neoplasms, Experimental
14534	CAS:7440-66-6	22059	TRP53	GO:0006974	cellular response to DNA damage stimulus	MESH:D064420	Drug-Related Side Effects and Adverse Reactions
14535	CAS:7440-66-6	22059	TRP53	GO:0006974	cellular response to DNA damage stimulus	MESH:D009422	Nervous System Diseases
14536	CAS:7440-66-6	22059	TRP53	GO:0006974	cellular response to DNA damage stimulus	MESH:D009202	Cardiomyopathies
14537	CAS:7440-66-6	22059	TRP53	GO:0006974	cellular response to DNA damage stimulus	MESH:D001943	Breast Neoplasms
14538	CAS:7440-66-6	22059	TRP53	GO:0006974	cellular response to DNA damage stimulus	MESH:D004938	Esophageal Neoplasms
14539	CAS:7440-66-6	22059	TRP53	GO:0006974	cellular response to DNA damage stimulus	MESH:D002294	Carcinoma, Squamous Cell
14540	CAS:7440-66-6	22059	TRP53	GO:0006974	cellular response to DNA damage stimulus	MESH:D000077277	Esophageal Squamous Cell Carcinoma
14541	CAS:7439-92-1	4189	DNAJB9	GO:0005515	protein binding	MESH:D056486	Chemical and Drug Induced Liver Injury
14542	CAS:55-18-5	23604	DAPK2	GO:0090023	positive regulation of neutrophil chemotaxis	MESH:D006529	Hepatomegaly
14543	CAS:10108-64-2	34	ACADM	GO:0031966	mitochondrial membrane	MESH:D015430	Weight Gain
14544	CAS:7782-44-7	6863	TAC1	GO:0007204	positive regulation of cytosolic calcium ion concentration	MESH:D014839	Vomiting
14545	CAS:7782-44-7	6863	TAC1	GO:0007204	positive regulation of cytosolic calcium ion concentration	MESH:D004487	Edema
14546	CAS:7782-44-7	6863	TAC1	GO:0007204	positive regulation of cytosolic calcium ion concentration	MESH:D007022	Hypotension
14547	CAS:7782-44-7	6863	TAC1	GO:0007204	positive regulation of cytosolic calcium ion concentration	MESH:D005355	Fibrosis
14548	CAS:7782-44-7	6863	TAC1	GO:0007204	positive regulation of cytosolic calcium ion concentration	MESH:D007249	Inflammation
14549	CAS:7782-44-7	6863	TAC1	GO:0007204	positive regulation of cytosolic calcium ion concentration	MESH:D001919	Bradycardia
14550	CAS:7782-49-2	1066	CES1	GO:0042632	cholesterol homeostasis	MESH:D008661	Metabolism, Inborn Errors
14551	CAS:7782-49-2	1066	CES1	GO:0006695	cholesterol biosynthetic process	MESH:D008661	Metabolism, Inborn Errors
14552	CAS:7782-49-2	1066	CES1	GO:0008203	cholesterol metabolic process	MESH:D008661	Metabolism, Inborn Errors
14553	CAS:55-18-5	10413	YAP1	GO:0008283	cell population proliferation	MESH:D010051	Ovarian Neoplasms
14554	CAS:55-18-5	10413	YAP1	GO:0008283	cell population proliferation	MESH:D006391	Hemangioma
14555	CAS:55-18-5	10413	YAP1	GO:0008283	cell population proliferation	MESH:D009362	Neoplasm Metastasis
14556	CAS:55-18-5	10413	YAP1	GO:0008283	cell population proliferation	MESH:D001943	Breast Neoplasms
14557	CAS:55-18-5	10413	YAP1	GO:0008283	cell population proliferation	MESH:D006528	Carcinoma, Hepatocellular
14558	CAS:55-18-5	10413	YAP1	GO:0006974	cellular response to DNA damage stimulus	MESH:D010051	Ovarian Neoplasms
14559	CAS:55-18-5	10413	YAP1	GO:0006974	cellular response to DNA damage stimulus	MESH:D006391	Hemangioma
14560	CAS:55-18-5	10413	YAP1	GO:0006974	cellular response to DNA damage stimulus	MESH:D009362	Neoplasm Metastasis
14561	CAS:55-18-5	10413	YAP1	GO:0006974	cellular response to DNA damage stimulus	MESH:D001943	Breast Neoplasms
14562	CAS:55-18-5	10413	YAP1	GO:0006974	cellular response to DNA damage stimulus	MESH:D006528	Carcinoma, Hepatocellular
14563	CAS:115-86-6	298423	CYP4A3	GO:0043651	linoleic acid metabolic process	MESH:D056486	Chemical and Drug Induced Liver Injury
14564	CAS:80-05-7	4504	MT3	GO:0030308	negative regulation of cell growth	MESH:D001943	Breast Neoplasms
14565	CAS:80-05-7	4504	MT3	GO:0030308	negative regulation of cell growth	MESH:D001749	Urinary Bladder Neoplasms
14566	CAS:80-05-7	4504	MT3	GO:0030308	negative regulation of cell growth	MESH:D009361	Neoplasm Invasiveness
14567	CAS:80-05-7	4504	MT3	GO:1990748	cellular detoxification	MESH:D001943	Breast Neoplasms
14568	CAS:80-05-7	4504	MT3	GO:1990748	cellular detoxification	MESH:D001749	Urinary Bladder Neoplasms
14569	CAS:80-05-7	4504	MT3	GO:1990748	cellular detoxification	MESH:D009361	Neoplasm Invasiveness
14570	CAS:80-05-7	4504	MT3	GO:0070374	positive regulation of ERK1 and ERK2 cascade	MESH:D001943	Breast Neoplasms
14571	CAS:80-05-7	4504	MT3	GO:0070374	positive regulation of ERK1 and ERK2 cascade	MESH:D001749	Urinary Bladder Neoplasms
14572	CAS:80-05-7	4504	MT3	GO:0070374	positive regulation of ERK1 and ERK2 cascade	MESH:D009361	Neoplasm Invasiveness
14573	CAS:80-05-7	4504	MT3	GO:0032148	activation of protein kinase B activity	MESH:D001943	Breast Neoplasms
14574	CAS:80-05-7	4504	MT3	GO:0032148	activation of protein kinase B activity	MESH:D001749	Urinary Bladder Neoplasms
14575	CAS:80-05-7	4504	MT3	GO:0032148	activation of protein kinase B activity	MESH:D009361	Neoplasm Invasiveness
14576	CAS:25154-52-3	142	PARP1	GO:0007005	mitochondrion organization	MESH:D001930	Brain Injuries
14577	CAS:25154-52-3	142	PARP1	GO:0007005	mitochondrion organization	MESH:D000740	Anemia
14578	CAS:25154-52-3	142	PARP1	GO:0006915	apoptotic process	MESH:D001930	Brain Injuries
14579	CAS:25154-52-3	142	PARP1	GO:0006915	apoptotic process	MESH:D000740	Anemia
14580	CAS:25154-52-3	142	PARP1	GO:0006974	cellular response to DNA damage stimulus	MESH:D001930	Brain Injuries
14581	CAS:25154-52-3	142	PARP1	GO:0006974	cellular response to DNA damage stimulus	MESH:D000740	Anemia
14582	CAS:79-06-1	55388	MCM10	GO:0006974	cellular response to DNA damage stimulus	MESH:D006528	Carcinoma, Hepatocellular
14583	CAS:80-05-7	3791	KDR	GO:0051897	positive regulation of protein kinase B signaling	MESH:D000230	Adenocarcinoma
14584	CAS:80-05-7	3791	KDR	GO:0051897	positive regulation of protein kinase B signaling	MESH:D008114	Liver Neoplasms, Experimental
14585	CAS:80-05-7	3791	KDR	GO:0051897	positive regulation of protein kinase B signaling	MESH:D008175	Lung Neoplasms
14586	CAS:80-05-7	3791	KDR	GO:0051897	positive regulation of protein kinase B signaling	MESH:D010051	Ovarian Neoplasms
14587	CAS:80-05-7	3791	KDR	GO:0051897	positive regulation of protein kinase B signaling	MESH:D001943	Breast Neoplasms
14588	CAS:80-05-7	3791	KDR	GO:0051897	positive regulation of protein kinase B signaling	MESH:D015179	Colorectal Neoplasms
14589	CAS:80-05-7	3791	KDR	GO:0051897	positive regulation of protein kinase B signaling	MESH:D017202	Myocardial Ischemia
14590	CAS:80-05-7	3791	KDR	GO:0070374	positive regulation of ERK1 and ERK2 cascade	MESH:D000230	Adenocarcinoma
14591	CAS:80-05-7	3791	KDR	GO:0070374	positive regulation of ERK1 and ERK2 cascade	MESH:D008114	Liver Neoplasms, Experimental
14592	CAS:80-05-7	3791	KDR	GO:0070374	positive regulation of ERK1 and ERK2 cascade	MESH:D008175	Lung Neoplasms
14593	CAS:80-05-7	3791	KDR	GO:0070374	positive regulation of ERK1 and ERK2 cascade	MESH:D010051	Ovarian Neoplasms
14594	CAS:80-05-7	3791	KDR	GO:0070374	positive regulation of ERK1 and ERK2 cascade	MESH:D001943	Breast Neoplasms
14595	CAS:80-05-7	3791	KDR	GO:0070374	positive regulation of ERK1 and ERK2 cascade	MESH:D015179	Colorectal Neoplasms
14596	CAS:80-05-7	3791	KDR	GO:0070374	positive regulation of ERK1 and ERK2 cascade	MESH:D017202	Myocardial Ischemia
14597	CAS:80-05-7	3791	KDR	GO:0030335	positive regulation of cell migration	MESH:D000230	Adenocarcinoma
14598	CAS:80-05-7	3791	KDR	GO:0030335	positive regulation of cell migration	MESH:D008114	Liver Neoplasms, Experimental
14599	CAS:80-05-7	3791	KDR	GO:0030335	positive regulation of cell migration	MESH:D008175	Lung Neoplasms
14600	CAS:80-05-7	3791	KDR	GO:0030335	positive regulation of cell migration	MESH:D010051	Ovarian Neoplasms
14601	CAS:80-05-7	3791	KDR	GO:0030335	positive regulation of cell migration	MESH:D001943	Breast Neoplasms
14602	CAS:80-05-7	3791	KDR	GO:0030335	positive regulation of cell migration	MESH:D015179	Colorectal Neoplasms
14603	CAS:80-05-7	3791	KDR	GO:0030335	positive regulation of cell migration	MESH:D017202	Myocardial Ischemia
14604	CAS:80-05-7	3791	KDR	GO:0045766	positive regulation of angiogenesis	MESH:D000230	Adenocarcinoma
14605	CAS:80-05-7	3791	KDR	GO:0045766	positive regulation of angiogenesis	MESH:D008114	Liver Neoplasms, Experimental
14606	CAS:80-05-7	3791	KDR	GO:0045766	positive regulation of angiogenesis	MESH:D008175	Lung Neoplasms
14607	CAS:80-05-7	3791	KDR	GO:0045766	positive regulation of angiogenesis	MESH:D010051	Ovarian Neoplasms
14608	CAS:80-05-7	3791	KDR	GO:0045766	positive regulation of angiogenesis	MESH:D001943	Breast Neoplasms
14609	CAS:80-05-7	3791	KDR	GO:0045766	positive regulation of angiogenesis	MESH:D015179	Colorectal Neoplasms
14610	CAS:80-05-7	3791	KDR	GO:0045766	positive regulation of angiogenesis	MESH:D017202	Myocardial Ischemia
14611	CAS:80-05-7	3791	KDR	GO:0008284	positive regulation of cell population proliferation	MESH:D000230	Adenocarcinoma
14612	CAS:80-05-7	3791	KDR	GO:0008284	positive regulation of cell population proliferation	MESH:D008114	Liver Neoplasms, Experimental
14613	CAS:80-05-7	3791	KDR	GO:0008284	positive regulation of cell population proliferation	MESH:D008175	Lung Neoplasms
14614	CAS:80-05-7	3791	KDR	GO:0008284	positive regulation of cell population proliferation	MESH:D010051	Ovarian Neoplasms
14615	CAS:80-05-7	3791	KDR	GO:0008284	positive regulation of cell population proliferation	MESH:D001943	Breast Neoplasms
14616	CAS:80-05-7	3791	KDR	GO:0008284	positive regulation of cell population proliferation	MESH:D015179	Colorectal Neoplasms
14617	CAS:80-05-7	3791	KDR	GO:0008284	positive regulation of cell population proliferation	MESH:D017202	Myocardial Ischemia
14618	CAS:80-05-7	3791	KDR	GO:0051901	positive regulation of mitochondrial depolarization	MESH:D000230	Adenocarcinoma
14619	CAS:80-05-7	3791	KDR	GO:0051901	positive regulation of mitochondrial depolarization	MESH:D008114	Liver Neoplasms, Experimental
14620	CAS:80-05-7	3791	KDR	GO:0051901	positive regulation of mitochondrial depolarization	MESH:D008175	Lung Neoplasms
14621	CAS:80-05-7	3791	KDR	GO:0051901	positive regulation of mitochondrial depolarization	MESH:D010051	Ovarian Neoplasms
14622	CAS:80-05-7	3791	KDR	GO:0051901	positive regulation of mitochondrial depolarization	MESH:D001943	Breast Neoplasms
14623	CAS:80-05-7	3791	KDR	GO:0051901	positive regulation of mitochondrial depolarization	MESH:D015179	Colorectal Neoplasms
14624	CAS:80-05-7	3791	KDR	GO:0051901	positive regulation of mitochondrial depolarization	MESH:D017202	Myocardial Ischemia
14625	CAS:80-05-7	7137	TNNI3	GO:0060048	cardiac muscle contraction	MESH:D009203	Myocardial Infarction
14626	CAS:80-05-7	7137	TNNI3	GO:0060048	cardiac muscle contraction	MESH:D006331	Heart Diseases
14627	CAS:80-05-7	7137	TNNI3	GO:0060048	cardiac muscle contraction	MESH:D002311	Cardiomyopathy, Dilated
14628	CAS:80-05-7	7137	TNNI3	GO:0060048	cardiac muscle contraction	MESH:D009202	Cardiomyopathies
14629	CAS:80-05-7	7137	TNNI3	GO:0032780	negative regulation of ATP-dependent activity	MESH:D009203	Myocardial Infarction
14630	CAS:80-05-7	7137	TNNI3	GO:0032780	negative regulation of ATP-dependent activity	MESH:D006331	Heart Diseases
14631	CAS:80-05-7	7137	TNNI3	GO:0032780	negative regulation of ATP-dependent activity	MESH:D002311	Cardiomyopathy, Dilated
14632	CAS:80-05-7	7137	TNNI3	GO:0032780	negative regulation of ATP-dependent activity	MESH:D009202	Cardiomyopathies
14633	CAS:80-05-7	7137	TNNI3	GO:0060047	heart contraction	MESH:D009203	Myocardial Infarction
14634	CAS:80-05-7	7137	TNNI3	GO:0060047	heart contraction	MESH:D006331	Heart Diseases
14635	CAS:80-05-7	7137	TNNI3	GO:0060047	heart contraction	MESH:D002311	Cardiomyopathy, Dilated
14636	CAS:80-05-7	7137	TNNI3	GO:0060047	heart contraction	MESH:D009202	Cardiomyopathies
14637	CAS:50-99-7	2876	GPX1	GO:0006749	glutathione metabolic process	MESH:D006946	Hyperinsulinism
14638	CAS:50-99-7	2876	GPX1	GO:0006749	glutathione metabolic process	MESH:D003924	Diabetes Mellitus, Type 2
14639	CAS:50-99-7	2876	GPX1	GO:0006749	glutathione metabolic process	MESH:D009765	Obesity
14640	CAS:50-99-7	2876	GPX1	GO:0006749	glutathione metabolic process	MESH:D015427	Reperfusion Injury
14641	CAS:50-99-7	2876	GPX1	GO:0006749	glutathione metabolic process	MESH:D003921	Diabetes Mellitus, Experimental
14642	CAS:50-99-7	2876	GPX1	GO:0006749	glutathione metabolic process	MESH:D006973	Hypertension
14643	CAS:50-99-7	2876	GPX1	GO:0006749	glutathione metabolic process	MESH:D006943	Hyperglycemia
14644	CAS:50-99-7	2876	GPX1	GO:0045454	cell redox homeostasis	MESH:D006946	Hyperinsulinism
14645	CAS:50-99-7	2876	GPX1	GO:0045454	cell redox homeostasis	MESH:D003924	Diabetes Mellitus, Type 2
14646	CAS:50-99-7	2876	GPX1	GO:0045454	cell redox homeostasis	MESH:D009765	Obesity
14647	CAS:50-99-7	2876	GPX1	GO:0045454	cell redox homeostasis	MESH:D015427	Reperfusion Injury
14648	CAS:50-99-7	2876	GPX1	GO:0045454	cell redox homeostasis	MESH:D003921	Diabetes Mellitus, Experimental
14649	CAS:50-99-7	2876	GPX1	GO:0045454	cell redox homeostasis	MESH:D006973	Hypertension
14650	CAS:50-99-7	2876	GPX1	GO:0045454	cell redox homeostasis	MESH:D006943	Hyperglycemia
14651	CAS:50-99-7	2876	GPX1	GO:0004602	glutathione peroxidase activity	MESH:D006946	Hyperinsulinism
14652	CAS:50-99-7	2876	GPX1	GO:0004602	glutathione peroxidase activity	MESH:D003924	Diabetes Mellitus, Type 2
14653	CAS:50-99-7	2876	GPX1	GO:0004602	glutathione peroxidase activity	MESH:D009765	Obesity
14654	CAS:50-99-7	2876	GPX1	GO:0004602	glutathione peroxidase activity	MESH:D015427	Reperfusion Injury
14655	CAS:50-99-7	2876	GPX1	GO:0004602	glutathione peroxidase activity	MESH:D003921	Diabetes Mellitus, Experimental
14656	CAS:50-99-7	2876	GPX1	GO:0004602	glutathione peroxidase activity	MESH:D006973	Hypertension
14657	CAS:50-99-7	2876	GPX1	GO:0004602	glutathione peroxidase activity	MESH:D006943	Hyperglycemia
14658	CAS:7439-96-5	5594	MAPK1	GO:0006468	protein phosphorylation	MESH:D005911	Gliosis
14659	CAS:7439-96-5	5594	MAPK1	GO:0006468	protein phosphorylation	MESH:D009410	Nerve Degeneration
14660	CAS:7439-96-5	5594	MAPK1	GO:0006468	protein phosphorylation	MESH:D007247	Infertility, Female
14661	CAS:7439-96-5	5594	MAPK1	GO:0006468	protein phosphorylation	MESH:C566627	Ceroid Lipofuscinosis, Neuronal, 6
14662	CAS:79-01-6	1392	CRH	GO:0006954	inflammatory response	MESH:D005334	Fever
14663	CAS:79-01-6	1392	CRH	GO:0006954	inflammatory response	MESH:D007022	Hypotension
14664	CAS:56-23-5	9111	NMI	GO:1901224	positive regulation of NIK/NF-kappaB signaling	MESH:D008106	Liver Cirrhosis, Experimental
14665	CAS:50-00-0	6363	CCL19	GO:1901224	positive regulation of NIK/NF-kappaB signaling	MESH:D011014	Pneumonia
14666	CAS:50-00-0	6363	CCL19	GO:1901224	positive regulation of NIK/NF-kappaB signaling	MESH:D017449	Dermatitis, Allergic Contact
14667	CAS:50-00-0	6363	CCL19	GO:1901224	positive regulation of NIK/NF-kappaB signaling	MESH:D006967	Hypersensitivity
14668	CAS:7440-50-8	2752	GLUL	GO:0008283	cell population proliferation	MESH:D008114	Liver Neoplasms, Experimental
14669	CAS:7440-50-8	2752	GLUL	GO:0008283	cell population proliferation	MESH:D006528	Carcinoma, Hepatocellular
14670	CAS:7440-50-8	2752	GLUL	GO:0005739	mitochondrion	MESH:D008114	Liver Neoplasms, Experimental
14671	CAS:7440-50-8	2752	GLUL	GO:0005739	mitochondrion	MESH:D006528	Carcinoma, Hepatocellular
14672	CAS:64-17-5	2067	ERCC1	GO:0006979	response to oxidative stress	MESH:D008175	Lung Neoplasms
14673	CAS:64-17-5	2067	ERCC1	GO:0006979	response to oxidative stress	MESH:D020022	Genetic Predisposition to Disease
14674	CAS:64-17-5	2067	ERCC1	GO:0006979	response to oxidative stress	MESH:D009362	Neoplasm Metastasis
14675	CAS:64-17-5	2067	ERCC1	GO:0006979	response to oxidative stress	MESH:D010523	Peripheral Nervous System Diseases
14676	CAS:64-17-5	2067	ERCC1	GO:0006979	response to oxidative stress	MESH:D013274	Stomach Neoplasms
14677	CAS:50-99-7	5328	PLAU	GO:0030335	positive regulation of cell migration	MESH:D001929	Brain Edema
14678	CAS:50-99-7	5328	PLAU	GO:0030335	positive regulation of cell migration	MESH:D009203	Myocardial Infarction
14679	CAS:50-99-7	5328	PLAU	GO:0030335	positive regulation of cell migration	MESH:D000544	Alzheimer Disease
14680	CAS:7440-02-0	1524	CX3CR1	GO:0006935	chemotaxis	MESH:D015658	HIV Infections
14681	CAS:80-05-7	22800	RRAS2	GO:0001649	osteoblast differentiation	MESH:D008114	Liver Neoplasms, Experimental
14682	CAS:10108-64-2	151556	GPR155	GO:0050890	cognition	MESH:D006529	Hepatomegaly
14683	CAS:50-00-0	1278	COL1A2	GO:0030199	collagen fibril organization	MESH:D012595	Scleroderma, Systemic
14684	CAS:1327-53-3	2876	GPX1	GO:0040029	epigenetic regulation of gene expression	MESH:D008175	Lung Neoplasms
14685	CAS:1327-53-3	2876	GPX1	GO:0040029	epigenetic regulation of gene expression	MESH:D010024	Osteoporosis
14686	CAS:1327-53-3	2876	GPX1	GO:0040029	epigenetic regulation of gene expression	MESH:D005234	Fatty Liver
14687	CAS:1327-53-3	2876	GPX1	GO:0040029	epigenetic regulation of gene expression	MESH:D006943	Hyperglycemia
14688	CAS:1327-53-3	2876	GPX1	GO:0040029	epigenetic regulation of gene expression	MESH:D002318	Cardiovascular Diseases
14689	CAS:1327-53-3	2876	GPX1	GO:0006749	glutathione metabolic process	MESH:D008175	Lung Neoplasms
14690	CAS:1327-53-3	2876	GPX1	GO:0006749	glutathione metabolic process	MESH:D010024	Osteoporosis
14691	CAS:1327-53-3	2876	GPX1	GO:0006749	glutathione metabolic process	MESH:D005234	Fatty Liver
14692	CAS:1327-53-3	2876	GPX1	GO:0006749	glutathione metabolic process	MESH:D006943	Hyperglycemia
14693	CAS:1327-53-3	2876	GPX1	GO:0006749	glutathione metabolic process	MESH:D002318	Cardiovascular Diseases
14694	CAS:1327-53-3	2876	GPX1	GO:0045454	cell redox homeostasis	MESH:D008175	Lung Neoplasms
14695	CAS:1327-53-3	2876	GPX1	GO:0045454	cell redox homeostasis	MESH:D010024	Osteoporosis
14696	CAS:1327-53-3	2876	GPX1	GO:0045454	cell redox homeostasis	MESH:D005234	Fatty Liver
14697	CAS:1327-53-3	2876	GPX1	GO:0045454	cell redox homeostasis	MESH:D006943	Hyperglycemia
14698	CAS:1327-53-3	2876	GPX1	GO:0045454	cell redox homeostasis	MESH:D002318	Cardiovascular Diseases
14699	CAS:1327-53-3	2876	GPX1	GO:0004602	glutathione peroxidase activity	MESH:D008175	Lung Neoplasms
14700	CAS:1327-53-3	2876	GPX1	GO:0004602	glutathione peroxidase activity	MESH:D010024	Osteoporosis
14701	CAS:1327-53-3	2876	GPX1	GO:0004602	glutathione peroxidase activity	MESH:D005234	Fatty Liver
14702	CAS:1327-53-3	2876	GPX1	GO:0004602	glutathione peroxidase activity	MESH:D006943	Hyperglycemia
14703	CAS:1327-53-3	2876	GPX1	GO:0004602	glutathione peroxidase activity	MESH:D002318	Cardiovascular Diseases
14704	CAS:32534-81-9	6696	SPP1	GO:2000866	positive regulation of estradiol secretion	MESH:D056486	Chemical and Drug Induced Liver Injury
14705	CAS:75-07-0	5071	PRKN	GO:0005739	mitochondrion	MESH:D008175	Lung Neoplasms
14706	CAS:101-77-9	199	AIF1	GO:0008284	positive regulation of cell population proliferation	MESH:D008106	Liver Cirrhosis, Experimental
14707	CAS:7440-38-2	55187	VPS13D	GO:0007005	mitochondrion organization	MESH:D015430	Weight Gain
14708	CAS:80-05-7	9869	SETDB1	GO:0140949	histone H3K9 trimethyltransferase activity	MESH:D011471	Prostatic Neoplasms
14709	CAS:7440-38-2	5424	POLD1	GO:0071897	DNA biosynthetic process	MESH:D015179	Colorectal Neoplasms
14710	CAS:7440-38-2	5424	POLD1	GO:0006260	DNA replication	MESH:D015179	Colorectal Neoplasms
14711	CAS:50-32-8	10413	YAP1	GO:0033148	positive regulation of intracellular estrogen receptor signaling pathway	MESH:D001943	Breast Neoplasms
14712	CAS:50-32-8	10413	YAP1	GO:0033148	positive regulation of intracellular estrogen receptor signaling pathway	MESH:D006528	Carcinoma, Hepatocellular
14713	CAS:50-32-8	10413	YAP1	GO:0033148	positive regulation of intracellular estrogen receptor signaling pathway	MESH:D009361	Neoplasm Invasiveness
14714	CAS:50-32-8	10413	YAP1	GO:0033148	positive regulation of intracellular estrogen receptor signaling pathway	MESH:D009362	Neoplasm Metastasis
14715	CAS:50-32-8	10413	YAP1	GO:0050847	progesterone receptor signaling pathway	MESH:D001943	Breast Neoplasms
14716	CAS:50-32-8	10413	YAP1	GO:0050847	progesterone receptor signaling pathway	MESH:D006528	Carcinoma, Hepatocellular
14717	CAS:50-32-8	10413	YAP1	GO:0050847	progesterone receptor signaling pathway	MESH:D009361	Neoplasm Invasiveness
14718	CAS:50-32-8	10413	YAP1	GO:0050847	progesterone receptor signaling pathway	MESH:D009362	Neoplasm Metastasis
14719	CAS:50-32-8	10413	YAP1	GO:0008283	cell population proliferation	MESH:D001943	Breast Neoplasms
14720	CAS:50-32-8	10413	YAP1	GO:0008283	cell population proliferation	MESH:D006528	Carcinoma, Hepatocellular
14721	CAS:50-32-8	10413	YAP1	GO:0008283	cell population proliferation	MESH:D009361	Neoplasm Invasiveness
14722	CAS:50-32-8	10413	YAP1	GO:0008283	cell population proliferation	MESH:D009362	Neoplasm Metastasis
14723	CAS:50-32-8	10413	YAP1	GO:0006974	cellular response to DNA damage stimulus	MESH:D001943	Breast Neoplasms
14724	CAS:50-32-8	10413	YAP1	GO:0006974	cellular response to DNA damage stimulus	MESH:D006528	Carcinoma, Hepatocellular
14725	CAS:50-32-8	10413	YAP1	GO:0006974	cellular response to DNA damage stimulus	MESH:D009361	Neoplasm Invasiveness
14726	CAS:50-32-8	10413	YAP1	GO:0006974	cellular response to DNA damage stimulus	MESH:D009362	Neoplasm Metastasis
14727	CAS:7440-50-8	8517	IKBKG	GO:0006974	cellular response to DNA damage stimulus	MESH:D008114	Liver Neoplasms, Experimental
14728	CAS:7440-50-8	8517	IKBKG	GO:0006974	cellular response to DNA damage stimulus	MESH:D065626	Non-alcoholic Fatty Liver Disease
14729	CAS:79-06-1	3606	IL18	GO:0051092	positive regulation of NF-kappaB transcription factor activity	MESH:D056486	Chemical and Drug Induced Liver Injury
14730	CAS:79-06-1	3606	IL18	GO:0001525	angiogenesis	MESH:D056486	Chemical and Drug Induced Liver Injury
14731	CAS:7440-43-9	407021	MIR29A	GO:0008285	negative regulation of cell population proliferation	MESH:D001943	Breast Neoplasms
14732	CAS:7440-43-9	407021	MIR29A	GO:0008285	negative regulation of cell population proliferation	MESH:D002471	Cell Transformation, Neoplastic
14733	CAS:7440-43-9	407021	MIR29A	GO:0044030	regulation of DNA methylation	MESH:D001943	Breast Neoplasms
14734	CAS:7440-43-9	407021	MIR29A	GO:0044030	regulation of DNA methylation	MESH:D002471	Cell Transformation, Neoplastic
14735	CAS:7440-43-9	407021	MIR29A	GO:0043065	positive regulation of apoptotic process	MESH:D001943	Breast Neoplasms
14736	CAS:7440-43-9	407021	MIR29A	GO:0043065	positive regulation of apoptotic process	MESH:D002471	Cell Transformation, Neoplastic
14737	CAS:7440-43-9	407021	MIR29A	GO:1903561	extracellular vesicle	MESH:D001943	Breast Neoplasms
14738	CAS:7440-43-9	407021	MIR29A	GO:1903561	extracellular vesicle	MESH:D002471	Cell Transformation, Neoplastic
14739	CAS:50-32-8	55636	CHD7	GO:0003007	heart morphogenesis	MESH:D011471	Prostatic Neoplasms
14740	CAS:50-32-8	55636	CHD7	GO:0050890	cognition	MESH:D011471	Prostatic Neoplasms
14741	CAS:50-81-7	1281	COL3A1	GO:0030199	collagen fibril organization	MESH:D006973	Hypertension
14742	CAS:7440-43-9	2752	GLUL	GO:0008283	cell population proliferation	MESH:D009765	Obesity
14743	CAS:7440-43-9	2908	NR3C1	GO:0003700	DNA-binding transcription factor activity	MESH:D011471	Prostatic Neoplasms
14744	CAS:7440-43-9	2908	NR3C1	GO:0003700	DNA-binding transcription factor activity	MESH:D064420	Drug-Related Side Effects and Adverse Reactions
14745	CAS:7440-43-9	2908	NR3C1	GO:0003700	DNA-binding transcription factor activity	MESH:D003866	Depressive Disorder
14746	CAS:7440-43-9	2908	NR3C1	GO:0003700	DNA-binding transcription factor activity	MESH:D044882	Glucose Metabolism Disorders
14747	CAS:7440-43-9	2908	NR3C1	GO:0003700	DNA-binding transcription factor activity	MESH:D006973	Hypertension
14748	CAS:7440-43-9	2908	NR3C1	GO:0003700	DNA-binding transcription factor activity	MESH:D019970	Cocaine-Related Disorders
14749	CAS:7631-86-9	4017	LOXL2	GO:0030199	collagen fibril organization	MESH:D002471	Cell Transformation, Neoplastic
14750	CAS:7631-86-9	4017	LOXL2	GO:0001837	epithelial to mesenchymal transition	MESH:D002471	Cell Transformation, Neoplastic
14751	CAS:7631-86-9	4017	LOXL2	GO:0010718	positive regulation of epithelial to mesenchymal transition	MESH:D002471	Cell Transformation, Neoplastic
14752	CAS:64-17-5	2752	GLUL	GO:0008283	cell population proliferation	MESH:D008114	Liver Neoplasms, Experimental
14753	CAS:64-17-5	2752	GLUL	GO:0008283	cell population proliferation	MESH:D006528	Carcinoma, Hepatocellular
14754	CAS:64-17-5	2752	GLUL	GO:0005739	mitochondrion	MESH:D008114	Liver Neoplasms, Experimental
14755	CAS:64-17-5	2752	GLUL	GO:0005739	mitochondrion	MESH:D006528	Carcinoma, Hepatocellular
14756	CAS:80-05-7	23433	RHOQ	GO:0008286	insulin receptor signaling pathway	MESH:D008106	Liver Cirrhosis, Experimental
14757	CAS:80-05-7	23433	RHOQ	GO:0032869	cellular response to insulin stimulus	MESH:D008106	Liver Cirrhosis, Experimental
14758	CAS:7440-02-0	407011	MIR23B	GO:1903561	extracellular vesicle	MESH:D056486	Chemical and Drug Induced Liver Injury
14759	CAS:7440-50-8	2305	FOXM1	GO:0051726	regulation of cell cycle	MESH:D008114	Liver Neoplasms, Experimental
14760	CAS:7440-50-8	2305	FOXM1	GO:0051726	regulation of cell cycle	MESH:D006528	Carcinoma, Hepatocellular
14761	CAS:7440-50-8	2305	FOXM1	GO:0051726	regulation of cell cycle	MESH:D011230	Precancerous Conditions
14762	CAS:7440-50-8	2305	FOXM1	GO:0051726	regulation of cell cycle	MESH:D001943	Breast Neoplasms
14763	CAS:7440-50-8	2305	FOXM1	GO:0008284	positive regulation of cell population proliferation	MESH:D008114	Liver Neoplasms, Experimental
14764	CAS:7440-50-8	2305	FOXM1	GO:0008284	positive regulation of cell population proliferation	MESH:D006528	Carcinoma, Hepatocellular
14765	CAS:7440-50-8	2305	FOXM1	GO:0008284	positive regulation of cell population proliferation	MESH:D011230	Precancerous Conditions
14766	CAS:7440-50-8	2305	FOXM1	GO:0008284	positive regulation of cell population proliferation	MESH:D001943	Breast Neoplasms
14767	CAS:117-81-7	10062	NR1H3	GO:0010867	positive regulation of triglyceride biosynthetic process	MESH:D005234	Fatty Liver
14768	CAS:97-77-8	23411	SIRT1	GO:0008284	positive regulation of cell population proliferation	MESH:D006331	Heart Diseases
14769	CAS:97-77-8	23411	SIRT1	GO:0008284	positive regulation of cell population proliferation	MESH:D020520	Brain Infarction
14770	CAS:97-77-8	23411	SIRT1	GO:0043065	positive regulation of apoptotic process	MESH:D006331	Heart Diseases
14771	CAS:97-77-8	23411	SIRT1	GO:0043065	positive regulation of apoptotic process	MESH:D020520	Brain Infarction
14772	CAS:97-77-8	23411	SIRT1	GO:0006979	response to oxidative stress	MESH:D006331	Heart Diseases
14773	CAS:97-77-8	23411	SIRT1	GO:0006979	response to oxidative stress	MESH:D020520	Brain Infarction
14774	CAS:62-55-5	842	CASP9	GO:0043065	positive regulation of apoptotic process	MESH:D004487	Edema
14775	CAS:62-55-5	842	CASP9	GO:0006915	apoptotic process	MESH:D004487	Edema
14776	CAS:62-55-5	842	CASP9	GO:0006974	cellular response to DNA damage stimulus	MESH:D004487	Edema
14777	CAS:7722-84-1	4734	NEDD4	GO:0016567	protein ubiquitination	MESH:D017202	Myocardial Ischemia
14778	CAS:7722-84-1	4734	NEDD4	GO:0006974	cellular response to DNA damage stimulus	MESH:D017202	Myocardial Ischemia
14779	CAS:10108-64-2	1436	CSF1R	GO:0008284	positive regulation of cell population proliferation	MESH:D056784	Leukoencephalopathies
14780	CAS:10108-64-2	1436	CSF1R	GO:0008284	positive regulation of cell population proliferation	MESH:D009369	Neoplasms
14781	CAS:10108-64-2	1436	CSF1R	GO:0045217	cell-cell junction maintenance	MESH:D056784	Leukoencephalopathies
14782	CAS:10108-64-2	1436	CSF1R	GO:0045217	cell-cell junction maintenance	MESH:D009369	Neoplasms
14783	CAS:10108-64-2	1436	CSF1R	GO:0008283	cell population proliferation	MESH:D056784	Leukoencephalopathies
14784	CAS:10108-64-2	1436	CSF1R	GO:0008283	cell population proliferation	MESH:D009369	Neoplasms
14785	CAS:10108-64-2	1436	CSF1R	GO:0008360	regulation of cell shape	MESH:D056784	Leukoencephalopathies
14786	CAS:10108-64-2	1436	CSF1R	GO:0008360	regulation of cell shape	MESH:D009369	Neoplasms
14787	CAS:7439-92-1	23431	AP4E1	GO:0005515	protein binding	MESH:D008607	Intellectual Disability
14788	CAS:10108-64-2	948	CD36	GO:0051092	positive regulation of NF-kappaB transcription factor activity	MESH:D015430	Weight Gain
14789	CAS:10108-64-2	948	CD36	GO:0051092	positive regulation of NF-kappaB transcription factor activity	MESH:D007333	Insulin Resistance
14790	CAS:10108-64-2	948	CD36	GO:0051092	positive regulation of NF-kappaB transcription factor activity	MESH:D018149	Glucose Intolerance
14791	CAS:10108-64-2	948	CD36	GO:0051092	positive regulation of NF-kappaB transcription factor activity	MESH:D006973	Hypertension
14792	CAS:10108-64-2	948	CD36	GO:0001954	positive regulation of cell-matrix adhesion	MESH:D015430	Weight Gain
14793	CAS:10108-64-2	948	CD36	GO:0001954	positive regulation of cell-matrix adhesion	MESH:D007333	Insulin Resistance
14794	CAS:10108-64-2	948	CD36	GO:0001954	positive regulation of cell-matrix adhesion	MESH:D018149	Glucose Intolerance
14795	CAS:10108-64-2	948	CD36	GO:0001954	positive regulation of cell-matrix adhesion	MESH:D006973	Hypertension
14796	CAS:688-73-3	2243	FGA	GO:0070374	positive regulation of ERK1 and ERK2 cascade	MESH:D056486	Chemical and Drug Induced Liver Injury
14797	CAS:688-73-3	2243	FGA	GO:0045907	positive regulation of vasoconstriction	MESH:D056486	Chemical and Drug Induced Liver Injury
14798	CAS:7782-44-7	26585	GREM1	GO:0030199	collagen fibril organization	MESH:D011658	Pulmonary Fibrosis
14799	CAS:7782-44-7	26585	GREM1	GO:0008284	positive regulation of cell population proliferation	MESH:D011658	Pulmonary Fibrosis
14800	CAS:97-53-0	960	CD44	GO:0016477	cell migration	MESH:D003877	Dermatitis, Contact
14801	CAS:7440-02-0	2730	GCLM	GO:0006979	response to oxidative stress	MESH:D056486	Chemical and Drug Induced Liver Injury
14802	CAS:7440-02-0	2730	GCLM	GO:0006750	glutathione biosynthetic process	MESH:D056486	Chemical and Drug Induced Liver Injury
14803	CAS:7439-96-5	23400	ATP13A2	GO:0006914	autophagy	MESH:D020734	Parkinsonian Disorders
14804	CAS:7439-96-5	23400	ATP13A2	GO:0006914	autophagy	MESH:D010300	Parkinson Disease
14805	CAS:7439-96-5	23400	ATP13A2	GO:0006914	autophagy	MESH:D020149	Manganese Poisoning
14806	CAS:7439-96-5	23400	ATP13A2	GO:0006914	autophagy	MESH:D009410	Nerve Degeneration
14807	CAS:7439-96-5	23400	ATP13A2	GO:0006914	autophagy	MESH:D010302	Parkinson Disease, Secondary
14808	CAS:7439-96-5	23400	ATP13A2	GO:0005764	lysosome	MESH:D020734	Parkinsonian Disorders
14809	CAS:7439-96-5	23400	ATP13A2	GO:0005764	lysosome	MESH:D010300	Parkinson Disease
14810	CAS:7439-96-5	23400	ATP13A2	GO:0005764	lysosome	MESH:D020149	Manganese Poisoning
14811	CAS:7439-96-5	23400	ATP13A2	GO:0005764	lysosome	MESH:D009410	Nerve Degeneration
14812	CAS:7439-96-5	23400	ATP13A2	GO:0005764	lysosome	MESH:D010302	Parkinson Disease, Secondary
14813	CAS:50-99-7	7099	TLR4	GO:0051092	positive regulation of NF-kappaB transcription factor activity	MESH:D050197	Atherosclerosis
14814	CAS:50-99-7	7099	TLR4	GO:0051092	positive regulation of NF-kappaB transcription factor activity	MESH:D003929	Diabetic Neuropathies
14815	CAS:50-99-7	7099	TLR4	GO:0051092	positive regulation of NF-kappaB transcription factor activity	MESH:D015427	Reperfusion Injury
14816	CAS:50-99-7	7099	TLR4	GO:0051092	positive regulation of NF-kappaB transcription factor activity	MESH:D006973	Hypertension
14817	CAS:50-99-7	7099	TLR4	GO:0051092	positive regulation of NF-kappaB transcription factor activity	MESH:D005355	Fibrosis
14818	CAS:50-99-7	7099	TLR4	GO:0051092	positive regulation of NF-kappaB transcription factor activity	MESH:D018487	Ventricular Dysfunction, Left
14819	CAS:50-99-7	7099	TLR4	GO:0051092	positive regulation of NF-kappaB transcription factor activity	MESH:D002277	Carcinoma
14820	CAS:50-99-7	7099	TLR4	GO:0051092	positive regulation of NF-kappaB transcription factor activity	MESH:D007249	Inflammation
14821	CAS:50-99-7	7099	TLR4	GO:0032760	positive regulation of tumor necrosis factor production	MESH:D050197	Atherosclerosis
14822	CAS:50-99-7	7099	TLR4	GO:0032760	positive regulation of tumor necrosis factor production	MESH:D003929	Diabetic Neuropathies
14823	CAS:50-99-7	7099	TLR4	GO:0032760	positive regulation of tumor necrosis factor production	MESH:D015427	Reperfusion Injury
14824	CAS:50-99-7	7099	TLR4	GO:0032760	positive regulation of tumor necrosis factor production	MESH:D006973	Hypertension
14825	CAS:50-99-7	7099	TLR4	GO:0032760	positive regulation of tumor necrosis factor production	MESH:D005355	Fibrosis
14826	CAS:50-99-7	7099	TLR4	GO:0032760	positive regulation of tumor necrosis factor production	MESH:D018487	Ventricular Dysfunction, Left
14827	CAS:50-99-7	7099	TLR4	GO:0032760	positive regulation of tumor necrosis factor production	MESH:D002277	Carcinoma
14828	CAS:50-99-7	7099	TLR4	GO:0032760	positive regulation of tumor necrosis factor production	MESH:D007249	Inflammation
14829	CAS:50-99-7	7099	TLR4	GO:1901224	positive regulation of NIK/NF-kappaB signaling	MESH:D050197	Atherosclerosis
14830	CAS:50-99-7	7099	TLR4	GO:1901224	positive regulation of NIK/NF-kappaB signaling	MESH:D003929	Diabetic Neuropathies
14831	CAS:50-99-7	7099	TLR4	GO:1901224	positive regulation of NIK/NF-kappaB signaling	MESH:D015427	Reperfusion Injury
14832	CAS:50-99-7	7099	TLR4	GO:1901224	positive regulation of NIK/NF-kappaB signaling	MESH:D006973	Hypertension
14833	CAS:50-99-7	7099	TLR4	GO:1901224	positive regulation of NIK/NF-kappaB signaling	MESH:D005355	Fibrosis
14834	CAS:50-99-7	7099	TLR4	GO:1901224	positive regulation of NIK/NF-kappaB signaling	MESH:D018487	Ventricular Dysfunction, Left
14835	CAS:50-99-7	7099	TLR4	GO:1901224	positive regulation of NIK/NF-kappaB signaling	MESH:D002277	Carcinoma
14836	CAS:50-99-7	7099	TLR4	GO:1901224	positive regulation of NIK/NF-kappaB signaling	MESH:D007249	Inflammation
14837	CAS:80-05-7	5538	PPT1	GO:0007420	brain development	MESH:D009369	Neoplasms
14838	CAS:80-05-7	5538	PPT1	GO:0016042	lipid catabolic process	MESH:D009369	Neoplasms
14839	CAS:80-05-7	5538	PPT1	GO:0030308	negative regulation of cell growth	MESH:D009369	Neoplasms
14840	CAS:50-00-0	1906	EDN1	GO:0042310	vasoconstriction	MESH:D006930	Hyperalgesia
14841	CAS:50-00-0	1906	EDN1	GO:0042310	vasoconstriction	MESH:D006332	Cardiomegaly
14842	CAS:50-00-0	1906	EDN1	GO:0042310	vasoconstriction	MESH:D011658	Pulmonary Fibrosis
14843	CAS:50-00-0	1906	EDN1	GO:0042310	vasoconstriction	MESH:D009202	Cardiomyopathies
14844	CAS:50-00-0	1906	EDN1	GO:0042310	vasoconstriction	MESH:D006973	Hypertension
14845	CAS:50-00-0	1906	EDN1	GO:0042310	vasoconstriction	MESH:D007674	Kidney Diseases
14846	CAS:50-00-0	1906	EDN1	GO:0042310	vasoconstriction	MESH:D001249	Asthma
14847	CAS:50-00-0	1906	EDN1	GO:0042310	vasoconstriction	MESH:D006330	Heart Defects, Congenital
14848	CAS:50-00-0	1906	EDN1	GO:0042310	vasoconstriction	MESH:D007249	Inflammation
14849	CAS:50-00-0	1906	EDN1	GO:0042310	vasoconstriction	MESH:D010146	Pain
14850	CAS:80-05-7	29948	OSGIN1	GO:0030308	negative regulation of cell growth	MESH:D008106	Liver Cirrhosis, Experimental
14851	CAS:80-05-7	29948	OSGIN1	GO:0030334	regulation of cell migration	MESH:D008106	Liver Cirrhosis, Experimental
14852	CAS:80-05-7	29948	OSGIN1	GO:0042127	regulation of cell population proliferation	MESH:D008106	Liver Cirrhosis, Experimental
14853	CAS:25013-16-5	2729	GCLC	GO:0006979	response to oxidative stress	MESH:D003877	Dermatitis, Contact
14854	CAS:25013-16-5	2729	GCLC	GO:0006750	glutathione biosynthetic process	MESH:D003877	Dermatitis, Contact
14855	CAS:64-17-5	8517	IKBKG	GO:0043123	positive regulation of I-kappaB kinase/NF-kappaB signaling	MESH:D008114	Liver Neoplasms, Experimental
14856	CAS:64-17-5	8517	IKBKG	GO:0043123	positive regulation of I-kappaB kinase/NF-kappaB signaling	MESH:D008106	Liver Cirrhosis, Experimental
14857	CAS:64-17-5	8517	IKBKG	GO:0043123	positive regulation of I-kappaB kinase/NF-kappaB signaling	MESH:D065626	Non-alcoholic Fatty Liver Disease
14858	CAS:64-17-5	8517	IKBKG	GO:0043123	positive regulation of I-kappaB kinase/NF-kappaB signaling	MESH:D008175	Lung Neoplasms
14859	CAS:64-17-5	8517	IKBKG	GO:0006974	cellular response to DNA damage stimulus	MESH:D008114	Liver Neoplasms, Experimental
14860	CAS:64-17-5	8517	IKBKG	GO:0006974	cellular response to DNA damage stimulus	MESH:D008106	Liver Cirrhosis, Experimental
14861	CAS:64-17-5	8517	IKBKG	GO:0006974	cellular response to DNA damage stimulus	MESH:D065626	Non-alcoholic Fatty Liver Disease
14862	CAS:64-17-5	8517	IKBKG	GO:0006974	cellular response to DNA damage stimulus	MESH:D008175	Lung Neoplasms
14863	CAS:25154-52-3	5743	PTGS2	GO:0001516	prostaglandin biosynthetic process	MESH:D001930	Brain Injuries
14864	CAS:25154-52-3	5743	PTGS2	GO:0001516	prostaglandin biosynthetic process	MESH:D003866	Depressive Disorder
14865	CAS:25154-52-3	5743	PTGS2	GO:0001516	prostaglandin biosynthetic process	MESH:D004487	Edema
14866	CAS:25154-52-3	5743	PTGS2	GO:0001516	prostaglandin biosynthetic process	MESH:D065631	Rhinitis, Allergic
14867	CAS:62-55-5	578	BAK1	GO:0051881	regulation of mitochondrial membrane potential	MESH:D008114	Liver Neoplasms, Experimental
14868	CAS:62-55-5	578	BAK1	GO:0006915	apoptotic process	MESH:D008114	Liver Neoplasms, Experimental
14869	CAS:62-55-5	578	BAK1	GO:0043065	positive regulation of apoptotic process	MESH:D008114	Liver Neoplasms, Experimental
14870	CAS:80-05-7	5696	PSMB8	GO:0045444	fat cell differentiation	MESH:D008106	Liver Cirrhosis, Experimental
14871	CAS:117-81-7	5465	PPARA	GO:1902894	negative regulation of miRNA transcription	MESH:D009765	Obesity
14872	CAS:117-81-7	5465	PPARA	GO:1902894	negative regulation of miRNA transcription	MESH:D003876	Dermatitis, Atopic
14873	CAS:117-81-7	5465	PPARA	GO:1902894	negative regulation of miRNA transcription	MESH:D003921	Diabetes Mellitus, Experimental
14874	CAS:117-81-7	5465	PPARA	GO:1902894	negative regulation of miRNA transcription	MESH:D008325	Mammary Neoplasms, Experimental
14875	CAS:117-81-7	5465	PPARA	GO:1902894	negative regulation of miRNA transcription	MESH:D006973	Hypertension
14876	CAS:117-81-7	5465	PPARA	GO:1902894	negative regulation of miRNA transcription	MESH:D008113	Liver Neoplasms
14877	CAS:117-81-7	5465	PPARA	GO:1902894	negative regulation of miRNA transcription	MESH:D007674	Kidney Diseases
14878	CAS:117-81-7	5465	PPARA	GO:1902894	negative regulation of miRNA transcription	MESH:D015674	Mammary Neoplasms, Animal
14879	CAS:117-81-7	5465	PPARA	GO:1902894	negative regulation of miRNA transcription	MESH:D056486	Chemical and Drug Induced Liver Injury
14880	CAS:117-81-7	5465	PPARA	GO:1902894	negative regulation of miRNA transcription	MESH:D006529	Hepatomegaly
14881	CAS:117-81-7	5465	PPARA	GO:0051898	negative regulation of protein kinase B signaling	MESH:D009765	Obesity
14882	CAS:117-81-7	5465	PPARA	GO:0051898	negative regulation of protein kinase B signaling	MESH:D003876	Dermatitis, Atopic
14883	CAS:117-81-7	5465	PPARA	GO:0051898	negative regulation of protein kinase B signaling	MESH:D003921	Diabetes Mellitus, Experimental
14884	CAS:117-81-7	5465	PPARA	GO:0051898	negative regulation of protein kinase B signaling	MESH:D008325	Mammary Neoplasms, Experimental
14885	CAS:117-81-7	5465	PPARA	GO:0051898	negative regulation of protein kinase B signaling	MESH:D006973	Hypertension
14886	CAS:117-81-7	5465	PPARA	GO:0051898	negative regulation of protein kinase B signaling	MESH:D008113	Liver Neoplasms
14887	CAS:117-81-7	5465	PPARA	GO:0051898	negative regulation of protein kinase B signaling	MESH:D007674	Kidney Diseases
14888	CAS:117-81-7	5465	PPARA	GO:0051898	negative regulation of protein kinase B signaling	MESH:D015674	Mammary Neoplasms, Animal
14889	CAS:117-81-7	5465	PPARA	GO:0051898	negative regulation of protein kinase B signaling	MESH:D056486	Chemical and Drug Induced Liver Injury
14890	CAS:117-81-7	5465	PPARA	GO:0051898	negative regulation of protein kinase B signaling	MESH:D006529	Hepatomegaly
14891	CAS:80-05-7	4851	NOTCH1	GO:0008285	negative regulation of cell population proliferation	MESH:D012600	Scoliosis
14892	CAS:80-05-7	4851	NOTCH1	GO:0008285	negative regulation of cell population proliferation	MESH:D000013	Congenital Abnormalities
14893	CAS:80-05-7	4851	NOTCH1	GO:0008285	negative regulation of cell population proliferation	MESH:D000067877	Autism Spectrum Disorder
14894	CAS:80-05-7	4851	NOTCH1	GO:0008285	negative regulation of cell population proliferation	MESH:D001943	Breast Neoplasms
14895	CAS:80-05-7	4851	NOTCH1	GO:0008285	negative regulation of cell population proliferation	MESH:D002471	Cell Transformation, Neoplastic
14896	CAS:80-05-7	4851	NOTCH1	GO:0008285	negative regulation of cell population proliferation	MESH:D002583	Uterine Cervical Neoplasms
14897	CAS:80-05-7	4851	NOTCH1	GO:0008285	negative regulation of cell population proliferation	MESH:D019465	Craniofacial Abnormalities
14898	CAS:80-05-7	4851	NOTCH1	GO:0070374	positive regulation of ERK1 and ERK2 cascade	MESH:D012600	Scoliosis
14899	CAS:80-05-7	4851	NOTCH1	GO:0070374	positive regulation of ERK1 and ERK2 cascade	MESH:D000013	Congenital Abnormalities
14900	CAS:80-05-7	4851	NOTCH1	GO:0070374	positive regulation of ERK1 and ERK2 cascade	MESH:D000067877	Autism Spectrum Disorder
14901	CAS:80-05-7	4851	NOTCH1	GO:0070374	positive regulation of ERK1 and ERK2 cascade	MESH:D001943	Breast Neoplasms
14902	CAS:80-05-7	4851	NOTCH1	GO:0070374	positive regulation of ERK1 and ERK2 cascade	MESH:D002471	Cell Transformation, Neoplastic
14903	CAS:80-05-7	4851	NOTCH1	GO:0070374	positive regulation of ERK1 and ERK2 cascade	MESH:D002583	Uterine Cervical Neoplasms
14904	CAS:80-05-7	4851	NOTCH1	GO:0070374	positive regulation of ERK1 and ERK2 cascade	MESH:D019465	Craniofacial Abnormalities
14905	CAS:80-05-7	4851	NOTCH1	GO:0008284	positive regulation of cell population proliferation	MESH:D012600	Scoliosis
14906	CAS:80-05-7	4851	NOTCH1	GO:0008284	positive regulation of cell population proliferation	MESH:D000013	Congenital Abnormalities
14907	CAS:80-05-7	4851	NOTCH1	GO:0008284	positive regulation of cell population proliferation	MESH:D000067877	Autism Spectrum Disorder
14908	CAS:80-05-7	4851	NOTCH1	GO:0008284	positive regulation of cell population proliferation	MESH:D001943	Breast Neoplasms
14909	CAS:80-05-7	4851	NOTCH1	GO:0008284	positive regulation of cell population proliferation	MESH:D002471	Cell Transformation, Neoplastic
14910	CAS:80-05-7	4851	NOTCH1	GO:0008284	positive regulation of cell population proliferation	MESH:D002583	Uterine Cervical Neoplasms
14911	CAS:80-05-7	4851	NOTCH1	GO:0008284	positive regulation of cell population proliferation	MESH:D019465	Craniofacial Abnormalities
14912	CAS:80-05-7	4851	NOTCH1	GO:0035148	tube formation	MESH:D012600	Scoliosis
14913	CAS:80-05-7	4851	NOTCH1	GO:0035148	tube formation	MESH:D000013	Congenital Abnormalities
14914	CAS:80-05-7	4851	NOTCH1	GO:0035148	tube formation	MESH:D000067877	Autism Spectrum Disorder
14915	CAS:80-05-7	4851	NOTCH1	GO:0035148	tube formation	MESH:D001943	Breast Neoplasms
14916	CAS:80-05-7	4851	NOTCH1	GO:0035148	tube formation	MESH:D002471	Cell Transformation, Neoplastic
14917	CAS:80-05-7	4851	NOTCH1	GO:0035148	tube formation	MESH:D002583	Uterine Cervical Neoplasms
14918	CAS:80-05-7	4851	NOTCH1	GO:0035148	tube formation	MESH:D019465	Craniofacial Abnormalities
14919	CAS:80-05-7	4851	NOTCH1	GO:0007507	heart development	MESH:D012600	Scoliosis
14920	CAS:80-05-7	4851	NOTCH1	GO:0007507	heart development	MESH:D000013	Congenital Abnormalities
14921	CAS:80-05-7	4851	NOTCH1	GO:0007507	heart development	MESH:D000067877	Autism Spectrum Disorder
14922	CAS:80-05-7	4851	NOTCH1	GO:0007507	heart development	MESH:D001943	Breast Neoplasms
14923	CAS:80-05-7	4851	NOTCH1	GO:0007507	heart development	MESH:D002471	Cell Transformation, Neoplastic
14924	CAS:80-05-7	4851	NOTCH1	GO:0007507	heart development	MESH:D002583	Uterine Cervical Neoplasms
14925	CAS:80-05-7	4851	NOTCH1	GO:0007507	heart development	MESH:D019465	Craniofacial Abnormalities
14926	CAS:80-05-7	4851	NOTCH1	GO:0001837	epithelial to mesenchymal transition	MESH:D012600	Scoliosis
14927	CAS:80-05-7	4851	NOTCH1	GO:0001837	epithelial to mesenchymal transition	MESH:D000013	Congenital Abnormalities
14928	CAS:80-05-7	4851	NOTCH1	GO:0001837	epithelial to mesenchymal transition	MESH:D000067877	Autism Spectrum Disorder
14929	CAS:80-05-7	4851	NOTCH1	GO:0001837	epithelial to mesenchymal transition	MESH:D001943	Breast Neoplasms
14930	CAS:80-05-7	4851	NOTCH1	GO:0001837	epithelial to mesenchymal transition	MESH:D002471	Cell Transformation, Neoplastic
14931	CAS:80-05-7	4851	NOTCH1	GO:0001837	epithelial to mesenchymal transition	MESH:D002583	Uterine Cervical Neoplasms
14932	CAS:80-05-7	4851	NOTCH1	GO:0001837	epithelial to mesenchymal transition	MESH:D019465	Craniofacial Abnormalities
14933	CAS:80-05-7	972	CD74	GO:0001516	prostaglandin biosynthetic process	MESH:D001943	Breast Neoplasms
14934	CAS:80-05-7	972	CD74	GO:0001516	prostaglandin biosynthetic process	MESH:D008106	Liver Cirrhosis, Experimental
14935	CAS:80-05-7	972	CD74	GO:0001516	prostaglandin biosynthetic process	MESH:D018450	Disease Progression
14936	CAS:80-05-7	972	CD74	GO:0032755	positive regulation of interleukin-6 production	MESH:D001943	Breast Neoplasms
14937	CAS:80-05-7	972	CD74	GO:0032755	positive regulation of interleukin-6 production	MESH:D008106	Liver Cirrhosis, Experimental
14938	CAS:80-05-7	972	CD74	GO:0032755	positive regulation of interleukin-6 production	MESH:D018450	Disease Progression
14939	CAS:80-05-7	972	CD74	GO:0070374	positive regulation of ERK1 and ERK2 cascade	MESH:D001943	Breast Neoplasms
14940	CAS:80-05-7	972	CD74	GO:0070374	positive regulation of ERK1 and ERK2 cascade	MESH:D008106	Liver Cirrhosis, Experimental
14941	CAS:80-05-7	972	CD74	GO:0070374	positive regulation of ERK1 and ERK2 cascade	MESH:D018450	Disease Progression
14942	CAS:80-05-7	972	CD74	GO:0043123	positive regulation of I-kappaB kinase/NF-kappaB signaling	MESH:D001943	Breast Neoplasms
14943	CAS:80-05-7	972	CD74	GO:0043123	positive regulation of I-kappaB kinase/NF-kappaB signaling	MESH:D008106	Liver Cirrhosis, Experimental
14944	CAS:80-05-7	972	CD74	GO:0043123	positive regulation of I-kappaB kinase/NF-kappaB signaling	MESH:D018450	Disease Progression
14945	CAS:80-05-7	972	CD74	GO:0031394	positive regulation of prostaglandin biosynthetic process	MESH:D001943	Breast Neoplasms
14946	CAS:80-05-7	972	CD74	GO:0031394	positive regulation of prostaglandin biosynthetic process	MESH:D008106	Liver Cirrhosis, Experimental
14947	CAS:80-05-7	972	CD74	GO:0031394	positive regulation of prostaglandin biosynthetic process	MESH:D018450	Disease Progression
14948	CAS:7773-01-5	3146	HMGB1	GO:0007204	positive regulation of cytosolic calcium ion concentration	MESH:D056486	Chemical and Drug Induced Liver Injury
14949	CAS:7773-01-5	3146	HMGB1	GO:0043065	positive regulation of apoptotic process	MESH:D056486	Chemical and Drug Induced Liver Injury
14950	CAS:7773-01-5	3146	HMGB1	GO:0010508	positive regulation of autophagy	MESH:D056486	Chemical and Drug Induced Liver Injury
14951	CAS:7439-92-1	4853	NOTCH2	GO:0005515	protein binding	MESH:D003924	Diabetes Mellitus, Type 2
14952	CAS:7439-92-1	4853	NOTCH2	GO:0005515	protein binding	MESH:D008175	Lung Neoplasms
14953	CAS:7439-92-1	4853	NOTCH2	GO:0005515	protein binding	MESH:D000067877	Autism Spectrum Disorder
14954	CAS:7439-92-1	4853	NOTCH2	GO:0005515	protein binding	MESH:D018242	Neuroectodermal Tumors, Primitive
14955	CAS:7439-92-1	4853	NOTCH2	GO:0005515	protein binding	MESH:D011297	Prenatal Exposure Delayed Effects
14956	CAS:7439-92-1	4853	NOTCH2	GO:0005515	protein binding	MESH:D051437	Renal Insufficiency
14957	CAS:7439-92-1	4853	NOTCH2	GO:0005515	protein binding	MESH:D001254	Astrocytoma
14958	CAS:7440-66-6	7538	ZFP36	GO:0032680	regulation of tumor necrosis factor production	MESH:D003872	Dermatitis
14959	CAS:7440-66-6	7538	ZFP36	GO:0032680	regulation of tumor necrosis factor production	MESH:D006965	Hyperplasia
14960	CAS:7440-66-6	7538	ZFP36	GO:0032680	regulation of tumor necrosis factor production	MESH:D007249	Inflammation
14961	CAS:7440-66-6	7538	ZFP36	GO:0032680	regulation of tumor necrosis factor production	MESH:D000505	Alopecia
14962	CAS:7782-44-7	1869	E2F1	GO:0043065	positive regulation of apoptotic process	MESH:D001943	Breast Neoplasms
14963	CAS:7782-44-7	1869	E2F1	GO:0043065	positive regulation of apoptotic process	MESH:D002289	Carcinoma, Non-Small-Cell Lung
14964	CAS:7782-44-7	1869	E2F1	GO:0043065	positive regulation of apoptotic process	MESH:D056486	Chemical and Drug Induced Liver Injury
14965	CAS:7782-44-7	1869	E2F1	GO:0043065	positive regulation of apoptotic process	MESH:D009369	Neoplasms
14966	CAS:7782-44-7	1869	E2F1	GO:0003700	DNA-binding transcription factor activity	MESH:D001943	Breast Neoplasms
14967	CAS:7782-44-7	1869	E2F1	GO:0003700	DNA-binding transcription factor activity	MESH:D002289	Carcinoma, Non-Small-Cell Lung
14968	CAS:7782-44-7	1869	E2F1	GO:0003700	DNA-binding transcription factor activity	MESH:D056486	Chemical and Drug Induced Liver Injury
14969	CAS:7782-44-7	1869	E2F1	GO:0003700	DNA-binding transcription factor activity	MESH:D009369	Neoplasms
14970	CAS:7440-50-8	3303	HSPA1A	GO:0008285	negative regulation of cell population proliferation	MESH:D001930	Brain Injuries
14971	CAS:7440-50-8	3303	HSPA1A	GO:0008285	negative regulation of cell population proliferation	MESH:D017202	Myocardial Ischemia
14972	CAS:7440-50-8	3303	HSPA1A	GO:0008285	negative regulation of cell population proliferation	MESH:D011471	Prostatic Neoplasms
14973	CAS:50-99-7	22062	TRP73	GO:0006974	cellular response to DNA damage stimulus	MESH:D009461	Neurologic Manifestations
14974	CAS:50-99-7	22062	TRP73	GO:0045793	positive regulation of cell size	MESH:D009461	Neurologic Manifestations
14975	CAS:50-99-7	22062	TRP73	GO:2001235	positive regulation of apoptotic signaling pathway	MESH:D009461	Neurologic Manifestations
14976	CAS:7439-92-1	2488	FSHB	GO:0005515	protein binding	MESH:D007248	Infertility, Male
14977	CAS:7439-92-1	2488	FSHB	GO:0005515	protein binding	MESH:D009845	Oligospermia
14978	CAS:54-21-7	7124	TNF	GO:0051092	positive regulation of NF-kappaB transcription factor activity	MESH:D009410	Nerve Degeneration
14979	CAS:54-21-7	7124	TNF	GO:0051092	positive regulation of NF-kappaB transcription factor activity	MESH:D001249	Asthma
14980	CAS:54-21-7	7124	TNF	GO:0051092	positive regulation of NF-kappaB transcription factor activity	MESH:D004342	Drug Hypersensitivity
14981	CAS:57-10-3	5580	PRKCD	GO:0006915	apoptotic process	MESH:D065626	Non-alcoholic Fatty Liver Disease
14982	CAS:57-10-3	5580	PRKCD	GO:0032930	positive regulation of superoxide anion generation	MESH:D065626	Non-alcoholic Fatty Liver Disease
14983	CAS:57-10-3	5580	PRKCD	GO:0006974	cellular response to DNA damage stimulus	MESH:D065626	Non-alcoholic Fatty Liver Disease
14984	CAS:7440-38-2	11200	CHEK2	GO:0006355	regulation of DNA-templated transcription	MESH:D001943	Breast Neoplasms
14985	CAS:7440-38-2	11200	CHEK2	GO:0006355	regulation of DNA-templated transcription	MESH:D011471	Prostatic Neoplasms
14986	CAS:7440-38-2	11200	CHEK2	GO:0006355	regulation of DNA-templated transcription	MESH:D015179	Colorectal Neoplasms
14987	CAS:7440-38-2	11200	CHEK2	GO:0006355	regulation of DNA-templated transcription	MESH:D008175	Lung Neoplasms
14988	CAS:7440-38-2	11200	CHEK2	GO:0000086	G2/M transition of mitotic cell cycle	MESH:D001943	Breast Neoplasms
14989	CAS:7440-38-2	11200	CHEK2	GO:0000086	G2/M transition of mitotic cell cycle	MESH:D011471	Prostatic Neoplasms
14990	CAS:7440-38-2	11200	CHEK2	GO:0000086	G2/M transition of mitotic cell cycle	MESH:D015179	Colorectal Neoplasms
14991	CAS:7440-38-2	11200	CHEK2	GO:0000086	G2/M transition of mitotic cell cycle	MESH:D008175	Lung Neoplasms
14992	CAS:7440-38-2	11200	CHEK2	GO:0006974	cellular response to DNA damage stimulus	MESH:D001943	Breast Neoplasms
14993	CAS:7440-38-2	11200	CHEK2	GO:0006974	cellular response to DNA damage stimulus	MESH:D011471	Prostatic Neoplasms
14994	CAS:7440-38-2	11200	CHEK2	GO:0006974	cellular response to DNA damage stimulus	MESH:D015179	Colorectal Neoplasms
14995	CAS:7440-38-2	11200	CHEK2	GO:0006974	cellular response to DNA damage stimulus	MESH:D008175	Lung Neoplasms
14996	CAS:7440-50-8	4329	ALDH6A1	GO:0005739	mitochondrion	MESH:D000067877	Autism Spectrum Disorder
14997	CAS:7440-50-8	4329	ALDH6A1	GO:0005739	mitochondrion	MESH:D017202	Myocardial Ischemia
14998	CAS:117-81-7	3725	JUN	GO:0043065	positive regulation of apoptotic process	MESH:D006973	Hypertension
14999	CAS:117-81-7	3725	JUN	GO:0043065	positive regulation of apoptotic process	MESH:D008113	Liver Neoplasms
15000	CAS:117-81-7	3725	JUN	GO:0043065	positive regulation of apoptotic process	MESH:D001930	Brain Injuries
15001	CAS:117-81-7	3725	JUN	GO:0043065	positive regulation of apoptotic process	MESH:D001943	Breast Neoplasms
15002	CAS:117-81-7	3725	JUN	GO:0043065	positive regulation of apoptotic process	MESH:D006528	Carcinoma, Hepatocellular
15003	CAS:117-81-7	3725	JUN	GO:0007179	transforming growth factor beta receptor signaling pathway	MESH:D006973	Hypertension
15004	CAS:117-81-7	3725	JUN	GO:0007179	transforming growth factor beta receptor signaling pathway	MESH:D008113	Liver Neoplasms
15005	CAS:117-81-7	3725	JUN	GO:0007179	transforming growth factor beta receptor signaling pathway	MESH:D001930	Brain Injuries
15006	CAS:117-81-7	3725	JUN	GO:0007179	transforming growth factor beta receptor signaling pathway	MESH:D001943	Breast Neoplasms
15007	CAS:117-81-7	3725	JUN	GO:0007179	transforming growth factor beta receptor signaling pathway	MESH:D006528	Carcinoma, Hepatocellular
15008	CAS:7722-84-1	2624	GATA2	GO:0045444	fat cell differentiation	MESH:D058426	Neointima
15009	CAS:25637-99-4	1482	NKX2-5	GO:0005634	nucleus	MESH:D006332	Cardiomegaly
15010	CAS:7440-44-0	3553	IL1B	GO:0006954	inflammatory response	MESH:D017202	Myocardial Ischemia
15011	CAS:7440-44-0	3553	IL1B	GO:0006954	inflammatory response	MESH:D008175	Lung Neoplasms
15012	CAS:7440-44-0	3553	IL1B	GO:0006954	inflammatory response	MESH:D009369	Neoplasms
15013	CAS:84-74-2	100506658	OCLN	GO:0046326	positive regulation of glucose import	MESH:D013163	Splenomegaly
15014	CAS:7758-98-7	10840	ALDH1L1	GO:0006740	NADPH regeneration	MESH:D000860	Hypoxia
15015	CAS:301-04-2	4843	NOS2	GO:0006809	nitric oxide biosynthetic process	MESH:D001929	Brain Edema
15016	CAS:301-04-2	4843	NOS2	GO:0006809	nitric oxide biosynthetic process	MESH:D009336	Necrosis
15017	CAS:301-04-2	4843	NOS2	GO:0006809	nitric oxide biosynthetic process	MESH:D012640	Seizures
15018	CAS:301-04-2	4843	NOS2	GO:0006809	nitric oxide biosynthetic process	MESH:D006973	Hypertension
15019	CAS:301-04-2	4843	NOS2	GO:0006809	nitric oxide biosynthetic process	MESH:D007674	Kidney Diseases
15020	CAS:301-04-2	4843	NOS2	GO:0006809	nitric oxide biosynthetic process	MESH:D002471	Cell Transformation, Neoplastic
15021	CAS:301-04-2	4843	NOS2	GO:0006809	nitric oxide biosynthetic process	MESH:D012164	Retinal Diseases
15022	CAS:301-04-2	4843	NOS2	GO:0006809	nitric oxide biosynthetic process	MESH:D007249	Inflammation
15023	CAS:92-67-1	1026	CDKN1A	GO:0006974	cellular response to DNA damage stimulus	MESH:D008113	Liver Neoplasms
15024	CAS:92-67-1	1026	CDKN1A	GO:0006974	cellular response to DNA damage stimulus	MESH:D001749	Urinary Bladder Neoplasms
15025	CAS:92-67-1	1026	CDKN1A	GO:0006974	cellular response to DNA damage stimulus	MESH:D008175	Lung Neoplasms
15026	CAS:50-32-8	7364	UGT2B7	GO:0008210	estrogen metabolic process	MESH:D001749	Urinary Bladder Neoplasms
15027	CAS:50-32-8	7364	UGT2B7	GO:0015020	glucuronosyltransferase activity	MESH:D001749	Urinary Bladder Neoplasms
15028	CAS:50-32-8	574457	MIR181D	GO:0030335	positive regulation of cell migration	MESH:D008114	Liver Neoplasms, Experimental
15029	CAS:50-32-8	574457	MIR181D	GO:0030335	positive regulation of cell migration	MESH:D009362	Neoplasm Metastasis
15030	CAS:50-32-8	574457	MIR181D	GO:1900745	positive regulation of p38MAPK cascade	MESH:D008114	Liver Neoplasms, Experimental
15031	CAS:50-32-8	574457	MIR181D	GO:1900745	positive regulation of p38MAPK cascade	MESH:D009362	Neoplasm Metastasis
15032	CAS:1163-19-5	2944	GSTM1	GO:0006749	glutathione metabolic process	MESH:D056486	Chemical and Drug Induced Liver Injury
15033	CAS:1163-19-5	2944	GSTM1	GO:0006749	glutathione metabolic process	MESH:D002869	Chromosome Aberrations
15034	CAS:1163-19-5	2944	GSTM1	GO:0004364	glutathione transferase activity	MESH:D056486	Chemical and Drug Induced Liver Injury
15035	CAS:1163-19-5	2944	GSTM1	GO:0004364	glutathione transferase activity	MESH:D002869	Chromosome Aberrations
15036	CAS:50-32-8	683	BST1	GO:0008284	positive regulation of cell population proliferation	MESH:D008171	Lung Diseases
15037	CAS:16721-80-5	3553	IL1B	GO:0045429	positive regulation of nitric oxide biosynthetic process	MESH:D055371	Acute Lung Injury
15038	CAS:16721-80-5	3553	IL1B	GO:0045429	positive regulation of nitric oxide biosynthetic process	MESH:D056486	Chemical and Drug Induced Liver Injury
15039	CAS:16721-80-5	3553	IL1B	GO:0045429	positive regulation of nitric oxide biosynthetic process	MESH:D066126	Cardiotoxicity
15040	CAS:16721-80-5	3553	IL1B	GO:0051092	positive regulation of NF-kappaB transcription factor activity	MESH:D055371	Acute Lung Injury
15041	CAS:16721-80-5	3553	IL1B	GO:0051092	positive regulation of NF-kappaB transcription factor activity	MESH:D056486	Chemical and Drug Induced Liver Injury
15042	CAS:16721-80-5	3553	IL1B	GO:0051092	positive regulation of NF-kappaB transcription factor activity	MESH:D066126	Cardiotoxicity
15043	CAS:16721-80-5	3553	IL1B	GO:0006954	inflammatory response	MESH:D055371	Acute Lung Injury
15044	CAS:16721-80-5	3553	IL1B	GO:0006954	inflammatory response	MESH:D056486	Chemical and Drug Induced Liver Injury
15045	CAS:16721-80-5	3553	IL1B	GO:0006954	inflammatory response	MESH:D066126	Cardiotoxicity
15046	CAS:16721-80-5	3553	IL1B	GO:0030335	positive regulation of cell migration	MESH:D055371	Acute Lung Injury
15047	CAS:16721-80-5	3553	IL1B	GO:0030335	positive regulation of cell migration	MESH:D056486	Chemical and Drug Induced Liver Injury
15048	CAS:16721-80-5	3553	IL1B	GO:0030335	positive regulation of cell migration	MESH:D066126	Cardiotoxicity
15049	CAS:16721-80-5	3553	IL1B	GO:0008284	positive regulation of cell population proliferation	MESH:D055371	Acute Lung Injury
15050	CAS:16721-80-5	3553	IL1B	GO:0008284	positive regulation of cell population proliferation	MESH:D056486	Chemical and Drug Induced Liver Injury
15051	CAS:16721-80-5	3553	IL1B	GO:0008284	positive regulation of cell population proliferation	MESH:D066126	Cardiotoxicity
15052	CAS:16721-80-5	3553	IL1B	GO:0010718	positive regulation of epithelial to mesenchymal transition	MESH:D055371	Acute Lung Injury
15053	CAS:16721-80-5	3553	IL1B	GO:0010718	positive regulation of epithelial to mesenchymal transition	MESH:D056486	Chemical and Drug Induced Liver Injury
15054	CAS:16721-80-5	3553	IL1B	GO:0010718	positive regulation of epithelial to mesenchymal transition	MESH:D066126	Cardiotoxicity
15055	CAS:80-05-7	5216	PFN1	GO:0032781	positive regulation of ATP-dependent activity	MESH:D008106	Liver Cirrhosis, Experimental
15056	CAS:80-05-7	79784	MYH14	GO:0019228	neuronal action potential	MESH:D011471	Prostatic Neoplasms
15057	CAS:80-05-7	79784	MYH14	GO:0007005	mitochondrion organization	MESH:D011471	Prostatic Neoplasms
15058	CAS:80-05-7	79784	MYH14	GO:0071625	vocalization behavior	MESH:D011471	Prostatic Neoplasms
15059	CAS:50-32-8	10403	NDC80	GO:0007059	chromosome segregation	MESH:D006528	Carcinoma, Hepatocellular
15060	CAS:50-32-8	10403	NDC80	GO:0000132	establishment of mitotic spindle orientation	MESH:D006528	Carcinoma, Hepatocellular
15061	CAS:10108-64-2	407032	MIR30C2	GO:0008285	negative regulation of cell population proliferation	MESH:D008103	Liver Cirrhosis
15062	CAS:10108-64-2	407032	MIR30C2	GO:2000134	negative regulation of G1/S transition of mitotic cell cycle	MESH:D008103	Liver Cirrhosis
15063	CAS:50-81-7	650	BMP2	GO:0001649	osteoblast differentiation	MESH:D013274	Stomach Neoplasms
15064	CAS:50-81-7	650	BMP2	GO:0008285	negative regulation of cell population proliferation	MESH:D013274	Stomach Neoplasms
15065	CAS:50-81-7	650	BMP2	GO:0030316	osteoclast differentiation	MESH:D013274	Stomach Neoplasms
15066	CAS:50-81-7	650	BMP2	GO:1900745	positive regulation of p38MAPK cascade	MESH:D013274	Stomach Neoplasms
15067	CAS:50-81-7	650	BMP2	GO:0008284	positive regulation of cell population proliferation	MESH:D013274	Stomach Neoplasms
15068	CAS:50-81-7	650	BMP2	GO:0043065	positive regulation of apoptotic process	MESH:D013274	Stomach Neoplasms
15069	CAS:80-09-1	845	CASQ2	GO:0002027	regulation of heart rate	MESH:D017180	Tachycardia, Ventricular
15070	CAS:80-09-1	845	CASQ2	GO:0006874	cellular calcium ion homeostasis	MESH:D017180	Tachycardia, Ventricular
15071	CAS:7782-44-7	6354	CCL7	GO:0030335	positive regulation of cell migration	MESH:D011014	Pneumonia
15072	CAS:7782-44-7	6354	CCL7	GO:0030335	positive regulation of cell migration	MESH:D020244	Infarction, Middle Cerebral Artery
15073	CAS:7782-44-7	6354	CCL7	GO:0008360	regulation of cell shape	MESH:D011014	Pneumonia
15074	CAS:7782-44-7	6354	CCL7	GO:0008360	regulation of cell shape	MESH:D020244	Infarction, Middle Cerebral Artery
15075	CAS:84-74-2	8772	FADD	GO:0043065	positive regulation of apoptotic process	MESH:D009362	Neoplasm Metastasis
15076	CAS:84-74-2	8772	FADD	GO:0006915	apoptotic process	MESH:D009362	Neoplasm Metastasis
15077	CAS:84-74-2	8772	FADD	GO:0097202	activation of cysteine-type endopeptidase activity	MESH:D009362	Neoplasm Metastasis
15078	CAS:80-05-7	655	BMP7	GO:0034116	positive regulation of heterotypic cell-cell adhesion	MESH:D004715	Endometriosis
15079	CAS:80-05-7	655	BMP7	GO:0034116	positive regulation of heterotypic cell-cell adhesion	MESH:D011471	Prostatic Neoplasms
15080	CAS:56-23-5	4907	NT5E	GO:0046034	ATP metabolic process	MESH:D008106	Liver Cirrhosis, Experimental
15081	CAS:7782-44-7	94	ACVRL1	GO:0008285	negative regulation of cell population proliferation	MESH:D066253	Vascular Remodeling
15082	CAS:7782-44-7	94	ACVRL1	GO:0008285	negative regulation of cell population proliferation	MESH:D006976	Hypertension, Pulmonary
15083	CAS:7782-44-7	94	ACVRL1	GO:0008217	regulation of blood pressure	MESH:D066253	Vascular Remodeling
15084	CAS:7782-44-7	94	ACVRL1	GO:0008217	regulation of blood pressure	MESH:D006976	Hypertension, Pulmonary
15085	CAS:7782-44-7	94	ACVRL1	GO:0030336	negative regulation of cell migration	MESH:D066253	Vascular Remodeling
15086	CAS:7782-44-7	94	ACVRL1	GO:0030336	negative regulation of cell migration	MESH:D006976	Hypertension, Pulmonary
15087	CAS:7782-44-7	94	ACVRL1	GO:0001525	angiogenesis	MESH:D066253	Vascular Remodeling
15088	CAS:7782-44-7	94	ACVRL1	GO:0001525	angiogenesis	MESH:D006976	Hypertension, Pulmonary
15089	CAS:64-17-5	2068	ERCC2	GO:0006915	apoptotic process	MESH:D001749	Urinary Bladder Neoplasms
15090	CAS:64-17-5	2068	ERCC2	GO:0006915	apoptotic process	MESH:D013274	Stomach Neoplasms
15091	CAS:64-17-5	2068	ERCC2	GO:0006979	response to oxidative stress	MESH:D001749	Urinary Bladder Neoplasms
15092	CAS:64-17-5	2068	ERCC2	GO:0006979	response to oxidative stress	MESH:D013274	Stomach Neoplasms
15093	CAS:7439-89-6	2730	GCLM	GO:0006979	response to oxidative stress	MESH:D009203	Myocardial Infarction
15094	CAS:7439-89-6	2730	GCLM	GO:0006979	response to oxidative stress	MESH:D056486	Chemical and Drug Induced Liver Injury
15095	CAS:7439-89-6	2730	GCLM	GO:0006750	glutathione biosynthetic process	MESH:D009203	Myocardial Infarction
15096	CAS:7439-89-6	2730	GCLM	GO:0006750	glutathione biosynthetic process	MESH:D056486	Chemical and Drug Induced Liver Injury
15097	CAS:59-02-9	847	CAT	GO:0016209	antioxidant activity	MESH:D003924	Diabetes Mellitus, Type 2
15098	CAS:59-02-9	847	CAT	GO:0000302	response to reactive oxygen species	MESH:D003924	Diabetes Mellitus, Type 2
15099	CAS:1314-13-2	3593	IL12B	GO:0032729	positive regulation of type II interferon production	MESH:D000022	Abortion, Spontaneous
15100	CAS:1314-13-2	3593	IL12B	GO:0032740	positive regulation of interleukin-17 production	MESH:D000022	Abortion, Spontaneous
15101	CAS:1314-13-2	3593	IL12B	GO:0032733	positive regulation of interleukin-10 production	MESH:D000022	Abortion, Spontaneous
15102	CAS:1314-13-2	3593	IL12B	GO:0032760	positive regulation of tumor necrosis factor production	MESH:D000022	Abortion, Spontaneous
15103	CAS:1314-13-2	3593	IL12B	GO:0016477	cell migration	MESH:D000022	Abortion, Spontaneous
15104	CAS:1565-94-2	7124	TNF	GO:0043065	positive regulation of apoptotic process	MESH:D048629	Micronuclei, Chromosome-Defective
15105	CAS:7440-38-2	7428	VHL	GO:0006355	regulation of DNA-templated transcription	MESH:D008175	Lung Neoplasms
15106	CAS:7440-38-2	7428	VHL	GO:0006355	regulation of DNA-templated transcription	MESH:D007680	Kidney Neoplasms
15107	CAS:7440-38-2	7428	VHL	GO:0006355	regulation of DNA-templated transcription	MESH:D000236	Adenoma
15108	CAS:7440-38-2	7428	VHL	GO:0006355	regulation of DNA-templated transcription	MESH:D002277	Carcinoma
15109	CAS:7440-38-2	7428	VHL	GO:0006355	regulation of DNA-templated transcription	MESH:D002292	Carcinoma, Renal Cell
15110	CAS:7440-38-2	7428	VHL	GO:0010468	regulation of gene expression	MESH:D008175	Lung Neoplasms
15111	CAS:7440-38-2	7428	VHL	GO:0010468	regulation of gene expression	MESH:D007680	Kidney Neoplasms
15112	CAS:7440-38-2	7428	VHL	GO:0010468	regulation of gene expression	MESH:D000236	Adenoma
15113	CAS:7440-38-2	7428	VHL	GO:0010468	regulation of gene expression	MESH:D002277	Carcinoma
15114	CAS:7440-38-2	7428	VHL	GO:0010468	regulation of gene expression	MESH:D002292	Carcinoma, Renal Cell
15115	CAS:7440-38-2	7428	VHL	GO:0010507	negative regulation of autophagy	MESH:D008175	Lung Neoplasms
15116	CAS:7440-38-2	7428	VHL	GO:0010507	negative regulation of autophagy	MESH:D007680	Kidney Neoplasms
15117	CAS:7440-38-2	7428	VHL	GO:0010507	negative regulation of autophagy	MESH:D000236	Adenoma
15118	CAS:7440-38-2	7428	VHL	GO:0010507	negative regulation of autophagy	MESH:D002277	Carcinoma
15119	CAS:7440-38-2	7428	VHL	GO:0010507	negative regulation of autophagy	MESH:D002292	Carcinoma, Renal Cell
15120	CAS:7439-92-1	43	ACHE	GO:0005515	protein binding	MESH:D000740	Anemia
15121	CAS:7439-92-1	43	ACHE	GO:0005515	protein binding	MESH:D007859	Learning Disabilities
15122	CAS:7439-92-1	43	ACHE	GO:0005515	protein binding	MESH:D009765	Obesity
15123	CAS:7439-92-1	43	ACHE	GO:0005515	protein binding	MESH:D012640	Seizures
15124	CAS:7439-92-1	43	ACHE	GO:0005515	protein binding	MESH:D000067877	Autism Spectrum Disorder
15125	CAS:7439-92-1	43	ACHE	GO:0005515	protein binding	MESH:D049188	Prenatal Injuries
15126	CAS:7439-92-1	43	ACHE	GO:0005515	protein binding	MESH:D006130	Growth Disorders
15127	CAS:7439-92-1	43	ACHE	GO:0005515	protein binding	MESH:D008569	Memory Disorders
15128	CAS:7439-92-1	43	ACHE	GO:0005515	protein binding	MESH:D009069	Movement Disorders
15129	CAS:7439-92-1	43	ACHE	GO:0005515	protein binding	MESH:D002292	Carcinoma, Renal Cell
15130	CAS:7439-92-1	43	ACHE	GO:0005515	protein binding	MESH:D011041	Poisoning
15131	CAS:7439-92-1	43	ACHE	GO:0005515	protein binding	MESH:D009422	Nervous System Diseases
15132	CAS:7782-49-2	4792	NFKBIA	GO:0032088	negative regulation of NF-kappaB transcription factor activity	MESH:D001943	Breast Neoplasms
15133	CAS:7782-49-2	4792	NFKBIA	GO:0032088	negative regulation of NF-kappaB transcription factor activity	MESH:D017202	Myocardial Ischemia
15134	CAS:1327-53-3	2099	ESR1	GO:0045944	positive regulation of transcription by RNA polymerase II	MESH:D050197	Atherosclerosis
15135	CAS:1327-53-3	2099	ESR1	GO:0045944	positive regulation of transcription by RNA polymerase II	MESH:D008175	Lung Neoplasms
15136	CAS:1327-53-3	2099	ESR1	GO:0045944	positive regulation of transcription by RNA polymerase II	MESH:D009361	Neoplasm Invasiveness
15137	CAS:1327-53-3	2099	ESR1	GO:0045944	positive regulation of transcription by RNA polymerase II	MESH:D009845	Oligospermia
15138	CAS:1327-53-3	2099	ESR1	GO:0045944	positive regulation of transcription by RNA polymerase II	MESH:D009362	Neoplasm Metastasis
15139	CAS:1327-53-3	2099	ESR1	GO:0045944	positive regulation of transcription by RNA polymerase II	MESH:D008113	Liver Neoplasms
15140	CAS:1327-53-3	2099	ESR1	GO:0045944	positive regulation of transcription by RNA polymerase II	MESH:D002471	Cell Transformation, Neoplastic
15141	CAS:1327-53-3	2099	ESR1	GO:0045944	positive regulation of transcription by RNA polymerase II	MESH:D006528	Carcinoma, Hepatocellular
15142	CAS:1327-53-3	2099	ESR1	GO:0045944	positive regulation of transcription by RNA polymerase II	MESH:D007248	Infertility, Male
15143	CAS:1327-53-3	2099	ESR1	GO:0010629	negative regulation of gene expression	MESH:D050197	Atherosclerosis
15144	CAS:1327-53-3	2099	ESR1	GO:0010629	negative regulation of gene expression	MESH:D008175	Lung Neoplasms
15145	CAS:1327-53-3	2099	ESR1	GO:0010629	negative regulation of gene expression	MESH:D009361	Neoplasm Invasiveness
15146	CAS:1327-53-3	2099	ESR1	GO:0010629	negative regulation of gene expression	MESH:D009845	Oligospermia
15147	CAS:1327-53-3	2099	ESR1	GO:0010629	negative regulation of gene expression	MESH:D009362	Neoplasm Metastasis
15148	CAS:1327-53-3	2099	ESR1	GO:0010629	negative regulation of gene expression	MESH:D008113	Liver Neoplasms
15149	CAS:1327-53-3	2099	ESR1	GO:0010629	negative regulation of gene expression	MESH:D002471	Cell Transformation, Neoplastic
15150	CAS:1327-53-3	2099	ESR1	GO:0010629	negative regulation of gene expression	MESH:D006528	Carcinoma, Hepatocellular
15151	CAS:1327-53-3	2099	ESR1	GO:0010629	negative regulation of gene expression	MESH:D007248	Infertility, Male
15152	CAS:58-08-2	6774	STAT3	GO:0030154	cell differentiation	MESH:D011230	Precancerous Conditions
15153	CAS:58-08-2	6774	STAT3	GO:0030154	cell differentiation	MESH:D003110	Colonic Neoplasms
15154	CAS:58-08-2	6774	STAT3	GO:0030154	cell differentiation	MESH:D005334	Fever
15155	CAS:58-08-2	6774	STAT3	GO:0030154	cell differentiation	MESH:D009202	Cardiomyopathies
15156	CAS:58-08-2	6774	STAT3	GO:0030154	cell differentiation	MESH:D005355	Fibrosis
15157	CAS:58-08-2	6774	STAT3	GO:0030154	cell differentiation	MESH:D001943	Breast Neoplasms
15158	CAS:58-08-2	6774	STAT3	GO:0030154	cell differentiation	MESH:D004195	Disease Models, Animal
15159	CAS:58-08-2	6774	STAT3	GO:0030154	cell differentiation	MESH:D007249	Inflammation
15160	CAS:80-05-7	9440	MED17	GO:0006357	regulation of transcription by RNA polymerase II	MESH:D004715	Endometriosis
15161	CAS:7440-50-8	266858	PRDX-2	GO:0042744	hydrogen peroxide catabolic process	MESH:D003643	Death
15162	CAS:10108-64-2	2852	GPER1	GO:0051897	positive regulation of protein kinase B signaling	MESH:D000015	Abnormalities, Multiple
15163	CAS:10108-64-2	2852	GPER1	GO:0051897	positive regulation of protein kinase B signaling	MESH:D006529	Hepatomegaly
15164	CAS:10108-64-2	2852	GPER1	GO:0070374	positive regulation of ERK1 and ERK2 cascade	MESH:D000015	Abnormalities, Multiple
15165	CAS:10108-64-2	2852	GPER1	GO:0070374	positive regulation of ERK1 and ERK2 cascade	MESH:D006529	Hepatomegaly
15166	CAS:10108-64-2	2852	GPER1	GO:0030335	positive regulation of cell migration	MESH:D000015	Abnormalities, Multiple
15167	CAS:10108-64-2	2852	GPER1	GO:0030335	positive regulation of cell migration	MESH:D006529	Hepatomegaly
15168	CAS:10108-64-2	2852	GPER1	GO:0008284	positive regulation of cell population proliferation	MESH:D000015	Abnormalities, Multiple
15169	CAS:10108-64-2	2852	GPER1	GO:0008284	positive regulation of cell population proliferation	MESH:D006529	Hepatomegaly
15170	CAS:10108-64-2	2852	GPER1	GO:0051898	negative regulation of protein kinase B signaling	MESH:D000015	Abnormalities, Multiple
15171	CAS:10108-64-2	2852	GPER1	GO:0051898	negative regulation of protein kinase B signaling	MESH:D006529	Hepatomegaly
15172	CAS:7782-44-7	4283	CXCL9	GO:0051281	positive regulation of release of sequestered calcium ion into cytosol	MESH:D001943	Breast Neoplasms
15173	CAS:7782-44-7	4283	CXCL9	GO:0051281	positive regulation of release of sequestered calcium ion into cytosol	MESH:D011014	Pneumonia
15174	CAS:7440-38-2	355	FAS	GO:0043065	positive regulation of apoptotic process	MESH:D011507	Proteinuria
15175	CAS:7440-38-2	355	FAS	GO:0043065	positive regulation of apoptotic process	MESH:D009336	Necrosis
15176	CAS:7440-38-2	355	FAS	GO:0043065	positive regulation of apoptotic process	MESH:D003924	Diabetes Mellitus, Type 2
15177	CAS:7440-38-2	355	FAS	GO:0043065	positive regulation of apoptotic process	MESH:D008175	Lung Neoplasms
15178	CAS:7440-38-2	355	FAS	GO:0043065	positive regulation of apoptotic process	MESH:D009202	Cardiomyopathies
15179	CAS:7440-38-2	355	FAS	GO:0043065	positive regulation of apoptotic process	MESH:D066126	Cardiotoxicity
15180	CAS:7440-38-2	355	FAS	GO:0043065	positive regulation of apoptotic process	MESH:D001749	Urinary Bladder Neoplasms
15181	CAS:7440-38-2	355	FAS	GO:0006915	apoptotic process	MESH:D011507	Proteinuria
15182	CAS:7440-38-2	355	FAS	GO:0006915	apoptotic process	MESH:D009336	Necrosis
15183	CAS:7440-38-2	355	FAS	GO:0006915	apoptotic process	MESH:D003924	Diabetes Mellitus, Type 2
15184	CAS:7440-38-2	355	FAS	GO:0006915	apoptotic process	MESH:D008175	Lung Neoplasms
15185	CAS:7440-38-2	355	FAS	GO:0006915	apoptotic process	MESH:D009202	Cardiomyopathies
15186	CAS:7440-38-2	355	FAS	GO:0006915	apoptotic process	MESH:D066126	Cardiotoxicity
15187	CAS:7440-38-2	355	FAS	GO:0006915	apoptotic process	MESH:D001749	Urinary Bladder Neoplasms
15188	CAS:13463-67-7	2335	FN1	GO:0008284	positive regulation of cell population proliferation	MESH:D002471	Cell Transformation, Neoplastic
15189	CAS:13463-67-7	2335	FN1	GO:0008284	positive regulation of cell population proliferation	MESH:D011658	Pulmonary Fibrosis
15190	CAS:13463-67-7	2335	FN1	GO:0048146	positive regulation of fibroblast proliferation	MESH:D002471	Cell Transformation, Neoplastic
15191	CAS:13463-67-7	2335	FN1	GO:0048146	positive regulation of fibroblast proliferation	MESH:D011658	Pulmonary Fibrosis
15192	CAS:7440-50-8	9002	F2RL3	GO:0030168	platelet activation	MESH:D056486	Chemical and Drug Induced Liver Injury
15193	CAS:80-05-7	406932	MIR140	GO:0034144	negative regulation of toll-like receptor 4 signaling pathway	MESH:D003924	Diabetes Mellitus, Type 2
15194	CAS:80-05-7	406932	MIR140	GO:0034144	negative regulation of toll-like receptor 4 signaling pathway	MESH:D058186	Acute Kidney Injury
15195	CAS:80-05-7	406932	MIR140	GO:0034144	negative regulation of toll-like receptor 4 signaling pathway	MESH:D011658	Pulmonary Fibrosis
15196	CAS:80-05-7	406932	MIR140	GO:0042742	defense response to bacterium	MESH:D003924	Diabetes Mellitus, Type 2
15197	CAS:80-05-7	406932	MIR140	GO:0042742	defense response to bacterium	MESH:D058186	Acute Kidney Injury
15198	CAS:80-05-7	406932	MIR140	GO:0042742	defense response to bacterium	MESH:D011658	Pulmonary Fibrosis
15199	CAS:80-05-7	406932	MIR140	GO:0030513	positive regulation of BMP signaling pathway	MESH:D003924	Diabetes Mellitus, Type 2
15200	CAS:80-05-7	406932	MIR140	GO:0030513	positive regulation of BMP signaling pathway	MESH:D058186	Acute Kidney Injury
15201	CAS:80-05-7	406932	MIR140	GO:0030513	positive regulation of BMP signaling pathway	MESH:D011658	Pulmonary Fibrosis
15202	CAS:7440-43-9	3688	ITGB1	GO:0043065	positive regulation of apoptotic process	MESH:D006333	Heart Failure
15203	CAS:7440-43-9	3688	ITGB1	GO:0043065	positive regulation of apoptotic process	MESH:D005911	Gliosis
15204	CAS:7440-43-9	3688	ITGB1	GO:0043065	positive regulation of apoptotic process	MESH:D009361	Neoplasm Invasiveness
15205	CAS:7440-43-9	3688	ITGB1	GO:0043065	positive regulation of apoptotic process	MESH:D009202	Cardiomyopathies
15206	CAS:7440-43-9	3688	ITGB1	GO:0031589	cell-substrate adhesion	MESH:D006333	Heart Failure
15207	CAS:7440-43-9	3688	ITGB1	GO:0031589	cell-substrate adhesion	MESH:D005911	Gliosis
15208	CAS:7440-43-9	3688	ITGB1	GO:0031589	cell-substrate adhesion	MESH:D009361	Neoplasm Invasiveness
15209	CAS:7440-43-9	3688	ITGB1	GO:0031589	cell-substrate adhesion	MESH:D009202	Cardiomyopathies
15210	CAS:80-05-7	3249	HPN	GO:0030307	positive regulation of cell growth	MESH:D011471	Prostatic Neoplasms
15211	CAS:58-08-2	7520	XRCC5	GO:0006974	cellular response to DNA damage stimulus	MESH:D004195	Disease Models, Animal
15212	CAS:1327-53-3	3759	KCNJ2	GO:0086013	membrane repolarization during cardiac muscle cell action potential	MESH:D020261	Arsenic Poisoning
15213	CAS:1327-53-3	3759	KCNJ2	GO:0086013	membrane repolarization during cardiac muscle cell action potential	MESH:D012871	Skin Diseases
15214	CAS:1327-53-3	3759	KCNJ2	GO:0086013	membrane repolarization during cardiac muscle cell action potential	MESH:D017180	Tachycardia, Ventricular
15215	CAS:1327-53-3	3759	KCNJ2	GO:0086013	membrane repolarization during cardiac muscle cell action potential	MESH:D001145	Arrhythmias, Cardiac
15216	CAS:1327-53-3	3759	KCNJ2	GO:0006813	potassium ion transport	MESH:D020261	Arsenic Poisoning
15217	CAS:1327-53-3	3759	KCNJ2	GO:0006813	potassium ion transport	MESH:D012871	Skin Diseases
15218	CAS:1327-53-3	3759	KCNJ2	GO:0006813	potassium ion transport	MESH:D017180	Tachycardia, Ventricular
15219	CAS:1327-53-3	3759	KCNJ2	GO:0006813	potassium ion transport	MESH:D001145	Arrhythmias, Cardiac
15220	CAS:7440-22-4	2950	GSTP1	GO:1901687	glutathione derivative biosynthetic process	MESH:D009336	Necrosis
15221	CAS:7440-22-4	2950	GSTP1	GO:1901687	glutathione derivative biosynthetic process	MESH:D056486	Chemical and Drug Induced Liver Injury
15222	CAS:7440-22-4	2950	GSTP1	GO:0006749	glutathione metabolic process	MESH:D009336	Necrosis
15223	CAS:7440-22-4	2950	GSTP1	GO:0006749	glutathione metabolic process	MESH:D056486	Chemical and Drug Induced Liver Injury
15224	CAS:7440-22-4	2950	GSTP1	GO:0004602	glutathione peroxidase activity	MESH:D009336	Necrosis
15225	CAS:7440-22-4	2950	GSTP1	GO:0004602	glutathione peroxidase activity	MESH:D056486	Chemical and Drug Induced Liver Injury
15226	CAS:7440-22-4	2950	GSTP1	GO:0004364	glutathione transferase activity	MESH:D009336	Necrosis
15227	CAS:7440-22-4	2950	GSTP1	GO:0004364	glutathione transferase activity	MESH:D056486	Chemical and Drug Induced Liver Injury
15228	CAS:25154-52-3	3162	HMOX1	GO:0006979	response to oxidative stress	MESH:D056486	Chemical and Drug Induced Liver Injury
15229	CAS:50-00-0	3576	CXCL8	GO:0034976	response to endoplasmic reticulum stress	MESH:D000230	Adenocarcinoma
15230	CAS:50-00-0	3576	CXCL8	GO:0034976	response to endoplasmic reticulum stress	MESH:D004487	Edema
15231	CAS:50-00-0	3576	CXCL8	GO:0034976	response to endoplasmic reticulum stress	MESH:D006930	Hyperalgesia
15232	CAS:50-00-0	3576	CXCL8	GO:0034976	response to endoplasmic reticulum stress	MESH:D009361	Neoplasm Invasiveness
15233	CAS:50-00-0	3576	CXCL8	GO:0034976	response to endoplasmic reticulum stress	MESH:D011658	Pulmonary Fibrosis
15234	CAS:50-00-0	3576	CXCL8	GO:0034976	response to endoplasmic reticulum stress	MESH:D001943	Breast Neoplasms
15235	CAS:50-00-0	3576	CXCL8	GO:0034976	response to endoplasmic reticulum stress	MESH:D002294	Carcinoma, Squamous Cell
15236	CAS:50-00-0	3576	CXCL8	GO:0034976	response to endoplasmic reticulum stress	MESH:D007249	Inflammation
15237	CAS:50-00-0	3576	CXCL8	GO:0034976	response to endoplasmic reticulum stress	MESH:D013274	Stomach Neoplasms
15238	CAS:7782-44-7	8856	NR1I2	GO:0042178	xenobiotic catabolic process	MESH:D056486	Chemical and Drug Induced Liver Injury
15239	CAS:7782-44-7	8856	NR1I2	GO:0042178	xenobiotic catabolic process	MESH:D007247	Infertility, Female
15240	CAS:117-81-7	7480	WNT10B	GO:0043065	positive regulation of apoptotic process	MESH:D001943	Breast Neoplasms
15241	CAS:107-13-1	6648	SOD2	GO:0008285	negative regulation of cell population proliferation	MESH:D009361	Neoplasm Invasiveness
15242	CAS:107-13-1	6648	SOD2	GO:0008285	negative regulation of cell population proliferation	MESH:D012640	Seizures
15243	CAS:107-13-1	6648	SOD2	GO:0008285	negative regulation of cell population proliferation	MESH:D001932	Brain Neoplasms
15244	CAS:107-13-1	6648	SOD2	GO:0008285	negative regulation of cell population proliferation	MESH:D056486	Chemical and Drug Induced Liver Injury
15245	CAS:107-13-1	6648	SOD2	GO:0008285	negative regulation of cell population proliferation	MESH:D009369	Neoplasms
15246	CAS:107-13-1	6648	SOD2	GO:0008285	negative regulation of cell population proliferation	MESH:D013274	Stomach Neoplasms
15247	CAS:80-05-7	406903	MIR10B	GO:0010884	positive regulation of lipid storage	MESH:D003924	Diabetes Mellitus, Type 2
15248	CAS:80-05-7	406903	MIR10B	GO:0010884	positive regulation of lipid storage	MESH:D005234	Fatty Liver
15249	CAS:80-05-7	406903	MIR10B	GO:0010884	positive regulation of lipid storage	MESH:D001943	Breast Neoplasms
15250	CAS:80-05-7	406903	MIR10B	GO:0010884	positive regulation of lipid storage	MESH:D015674	Mammary Neoplasms, Animal
15251	CAS:80-05-7	406903	MIR10B	GO:0010884	positive regulation of lipid storage	MESH:D056486	Chemical and Drug Induced Liver Injury
15252	CAS:301-04-2	8848	TSC22D1	GO:0043065	positive regulation of apoptotic process	MESH:D002471	Cell Transformation, Neoplastic
15253	CAS:7439-92-1	2185	PTK2B	GO:0001954	positive regulation of cell-matrix adhesion	MESH:D001847	Bone Diseases
15254	CAS:7439-92-1	2185	PTK2B	GO:0008285	negative regulation of cell population proliferation	MESH:D001847	Bone Diseases
15255	CAS:7439-92-1	2185	PTK2B	GO:0005515	protein binding	MESH:D001847	Bone Diseases
15256	CAS:7440-66-6	8644	AKR1C3	GO:0008284	positive regulation of cell population proliferation	MESH:D000067877	Autism Spectrum Disorder
15257	CAS:7440-66-6	8644	AKR1C3	GO:0008284	positive regulation of cell population proliferation	MESH:D008106	Liver Cirrhosis, Experimental
15258	CAS:7440-66-6	8644	AKR1C3	GO:0008284	positive regulation of cell population proliferation	MESH:D011471	Prostatic Neoplasms
15259	CAS:117-81-7	1499	CTNNB1	GO:0008285	negative regulation of cell population proliferation	MESH:D008114	Liver Neoplasms, Experimental
15260	CAS:117-81-7	1499	CTNNB1	GO:0008285	negative regulation of cell population proliferation	MESH:D009362	Neoplasm Metastasis
15261	CAS:117-81-7	1499	CTNNB1	GO:0008285	negative regulation of cell population proliferation	MESH:D000236	Adenoma
15262	CAS:117-81-7	1499	CTNNB1	GO:0008285	negative regulation of cell population proliferation	MESH:D005355	Fibrosis
15263	CAS:117-81-7	1499	CTNNB1	GO:0008285	negative regulation of cell population proliferation	MESH:D001943	Breast Neoplasms
15264	CAS:117-81-7	1499	CTNNB1	GO:0008285	negative regulation of cell population proliferation	MESH:D008113	Liver Neoplasms
15265	CAS:117-81-7	1499	CTNNB1	GO:0008285	negative regulation of cell population proliferation	MESH:D009374	Neoplasms, Experimental
15266	CAS:117-81-7	1499	CTNNB1	GO:0008285	negative regulation of cell population proliferation	MESH:D013964	Thyroid Neoplasms
15267	CAS:117-81-7	1499	CTNNB1	GO:0008285	negative regulation of cell population proliferation	MESH:D009410	Nerve Degeneration
15268	CAS:117-81-7	1499	CTNNB1	GO:0008285	negative regulation of cell population proliferation	MESH:D006528	Carcinoma, Hepatocellular
15269	CAS:117-81-7	1499	CTNNB1	GO:0043065	positive regulation of apoptotic process	MESH:D008114	Liver Neoplasms, Experimental
15270	CAS:117-81-7	1499	CTNNB1	GO:0043065	positive regulation of apoptotic process	MESH:D009362	Neoplasm Metastasis
15271	CAS:117-81-7	1499	CTNNB1	GO:0043065	positive regulation of apoptotic process	MESH:D000236	Adenoma
15272	CAS:117-81-7	1499	CTNNB1	GO:0043065	positive regulation of apoptotic process	MESH:D005355	Fibrosis
15273	CAS:117-81-7	1499	CTNNB1	GO:0043065	positive regulation of apoptotic process	MESH:D001943	Breast Neoplasms
15274	CAS:117-81-7	1499	CTNNB1	GO:0043065	positive regulation of apoptotic process	MESH:D008113	Liver Neoplasms
15275	CAS:117-81-7	1499	CTNNB1	GO:0043065	positive regulation of apoptotic process	MESH:D009374	Neoplasms, Experimental
15276	CAS:117-81-7	1499	CTNNB1	GO:0043065	positive regulation of apoptotic process	MESH:D013964	Thyroid Neoplasms
15277	CAS:117-81-7	1499	CTNNB1	GO:0043065	positive regulation of apoptotic process	MESH:D009410	Nerve Degeneration
15278	CAS:117-81-7	1499	CTNNB1	GO:0043065	positive regulation of apoptotic process	MESH:D006528	Carcinoma, Hepatocellular
15279	CAS:117-81-7	1499	CTNNB1	GO:0010718	positive regulation of epithelial to mesenchymal transition	MESH:D008114	Liver Neoplasms, Experimental
15280	CAS:117-81-7	1499	CTNNB1	GO:0010718	positive regulation of epithelial to mesenchymal transition	MESH:D009362	Neoplasm Metastasis
15281	CAS:117-81-7	1499	CTNNB1	GO:0010718	positive regulation of epithelial to mesenchymal transition	MESH:D000236	Adenoma
15282	CAS:117-81-7	1499	CTNNB1	GO:0010718	positive regulation of epithelial to mesenchymal transition	MESH:D005355	Fibrosis
15283	CAS:117-81-7	1499	CTNNB1	GO:0010718	positive regulation of epithelial to mesenchymal transition	MESH:D001943	Breast Neoplasms
15284	CAS:117-81-7	1499	CTNNB1	GO:0010718	positive regulation of epithelial to mesenchymal transition	MESH:D008113	Liver Neoplasms
15285	CAS:117-81-7	1499	CTNNB1	GO:0010718	positive regulation of epithelial to mesenchymal transition	MESH:D009374	Neoplasms, Experimental
15286	CAS:117-81-7	1499	CTNNB1	GO:0010718	positive regulation of epithelial to mesenchymal transition	MESH:D013964	Thyroid Neoplasms
15287	CAS:117-81-7	1499	CTNNB1	GO:0010718	positive regulation of epithelial to mesenchymal transition	MESH:D009410	Nerve Degeneration
15288	CAS:117-81-7	1499	CTNNB1	GO:0010718	positive regulation of epithelial to mesenchymal transition	MESH:D006528	Carcinoma, Hepatocellular
15289	CAS:1327-53-3	2625	GATA3	GO:0045944	positive regulation of transcription by RNA polymerase II	MESH:D007249	Inflammation
15290	CAS:1327-53-3	2625	GATA3	GO:0072676	lymphocyte migration	MESH:D007249	Inflammation
15291	CAS:1327-53-3	2625	GATA3	GO:0051897	positive regulation of protein kinase B signaling	MESH:D007249	Inflammation
15292	CAS:7439-92-1	1050	CEBPA	GO:0008285	negative regulation of cell population proliferation	MESH:D009765	Obesity
15293	CAS:7439-92-1	1050	CEBPA	GO:0005515	protein binding	MESH:D009765	Obesity
15294	CAS:98-92-0	1026	CDKN1A	GO:0090398	cellular senescence	MESH:D007674	Kidney Diseases
15295	CAS:98-92-0	1026	CDKN1A	GO:0006974	cellular response to DNA damage stimulus	MESH:D007674	Kidney Diseases
15296	CAS:7440-50-8	2810	SFN	GO:0001836	release of cytochrome c from mitochondria	MESH:D006528	Carcinoma, Hepatocellular
15297	CAS:97-77-8	3569	IL6	GO:0006954	inflammatory response	MESH:D009336	Necrosis
15298	CAS:97-77-8	3569	IL6	GO:0006954	inflammatory response	MESH:D002545	Brain Ischemia
15299	CAS:97-77-8	3569	IL6	GO:0006954	inflammatory response	MESH:D012640	Seizures
15300	CAS:97-77-8	3569	IL6	GO:0006954	inflammatory response	MESH:D003866	Depressive Disorder
15301	CAS:97-77-8	3569	IL6	GO:0006954	inflammatory response	MESH:D005334	Fever
15302	CAS:97-77-8	3569	IL6	GO:0006954	inflammatory response	MESH:D007022	Hypotension
15303	CAS:97-77-8	3569	IL6	GO:0006954	inflammatory response	MESH:D006973	Hypertension
15304	CAS:97-77-8	3569	IL6	GO:0006954	inflammatory response	MESH:D020521	Stroke
15305	CAS:97-77-8	3569	IL6	GO:0006954	inflammatory response	MESH:D006261	Headache
15306	CAS:97-77-8	3569	IL6	GO:0006954	inflammatory response	MESH:D009203	Myocardial Infarction
15307	CAS:97-77-8	3569	IL6	GO:0006954	inflammatory response	MESH:D012871	Skin Diseases
15308	CAS:97-77-8	3569	IL6	GO:0006954	inflammatory response	MESH:D017202	Myocardial Ischemia
15309	CAS:97-77-8	3569	IL6	GO:0006954	inflammatory response	MESH:D034141	Hypoalbuminemia
15310	CAS:97-77-8	3569	IL6	GO:0008284	positive regulation of cell population proliferation	MESH:D009336	Necrosis
15311	CAS:97-77-8	3569	IL6	GO:0008284	positive regulation of cell population proliferation	MESH:D002545	Brain Ischemia
15312	CAS:97-77-8	3569	IL6	GO:0008284	positive regulation of cell population proliferation	MESH:D012640	Seizures
15313	CAS:97-77-8	3569	IL6	GO:0008284	positive regulation of cell population proliferation	MESH:D003866	Depressive Disorder
15314	CAS:97-77-8	3569	IL6	GO:0008284	positive regulation of cell population proliferation	MESH:D005334	Fever
15315	CAS:97-77-8	3569	IL6	GO:0008284	positive regulation of cell population proliferation	MESH:D007022	Hypotension
15316	CAS:97-77-8	3569	IL6	GO:0008284	positive regulation of cell population proliferation	MESH:D006973	Hypertension
15317	CAS:97-77-8	3569	IL6	GO:0008284	positive regulation of cell population proliferation	MESH:D020521	Stroke
15318	CAS:97-77-8	3569	IL6	GO:0008284	positive regulation of cell population proliferation	MESH:D006261	Headache
15319	CAS:97-77-8	3569	IL6	GO:0008284	positive regulation of cell population proliferation	MESH:D009203	Myocardial Infarction
15320	CAS:97-77-8	3569	IL6	GO:0008284	positive regulation of cell population proliferation	MESH:D012871	Skin Diseases
15321	CAS:97-77-8	3569	IL6	GO:0008284	positive regulation of cell population proliferation	MESH:D017202	Myocardial Ischemia
15322	CAS:97-77-8	3569	IL6	GO:0008284	positive regulation of cell population proliferation	MESH:D034141	Hypoalbuminemia
15323	CAS:97-77-8	3569	IL6	GO:0043065	positive regulation of apoptotic process	MESH:D009336	Necrosis
15324	CAS:97-77-8	3569	IL6	GO:0043065	positive regulation of apoptotic process	MESH:D002545	Brain Ischemia
15325	CAS:97-77-8	3569	IL6	GO:0043065	positive regulation of apoptotic process	MESH:D012640	Seizures
15326	CAS:97-77-8	3569	IL6	GO:0043065	positive regulation of apoptotic process	MESH:D003866	Depressive Disorder
15327	CAS:97-77-8	3569	IL6	GO:0043065	positive regulation of apoptotic process	MESH:D005334	Fever
15328	CAS:97-77-8	3569	IL6	GO:0043065	positive regulation of apoptotic process	MESH:D007022	Hypotension
15329	CAS:97-77-8	3569	IL6	GO:0043065	positive regulation of apoptotic process	MESH:D006973	Hypertension
15330	CAS:97-77-8	3569	IL6	GO:0043065	positive regulation of apoptotic process	MESH:D020521	Stroke
15331	CAS:97-77-8	3569	IL6	GO:0043065	positive regulation of apoptotic process	MESH:D006261	Headache
15332	CAS:97-77-8	3569	IL6	GO:0043065	positive regulation of apoptotic process	MESH:D009203	Myocardial Infarction
15333	CAS:97-77-8	3569	IL6	GO:0043065	positive regulation of apoptotic process	MESH:D012871	Skin Diseases
15334	CAS:97-77-8	3569	IL6	GO:0043065	positive regulation of apoptotic process	MESH:D017202	Myocardial Ischemia
15335	CAS:97-77-8	3569	IL6	GO:0043065	positive regulation of apoptotic process	MESH:D034141	Hypoalbuminemia
15336	CAS:7722-84-1	959	CD40LG	GO:0051092	positive regulation of NF-kappaB transcription factor activity	MESH:D009336	Necrosis
15337	CAS:7722-84-1	959	CD40LG	GO:0051092	positive regulation of NF-kappaB transcription factor activity	MESH:D019457	Chromosome Breakage
15338	CAS:10108-64-2	2932	GSK3B	GO:0001954	positive regulation of cell-matrix adhesion	MESH:D003072	Cognition Disorders
15339	CAS:10108-64-2	2932	GSK3B	GO:0001954	positive regulation of cell-matrix adhesion	MESH:D011471	Prostatic Neoplasms
15340	CAS:10108-64-2	2932	GSK3B	GO:0001954	positive regulation of cell-matrix adhesion	MESH:D000015	Abnormalities, Multiple
15341	CAS:10108-64-2	2932	GSK3B	GO:0001954	positive regulation of cell-matrix adhesion	MESH:D006973	Hypertension
15342	CAS:10108-64-2	2932	GSK3B	GO:0001954	positive regulation of cell-matrix adhesion	MESH:D001930	Brain Injuries
15343	CAS:10108-64-2	2932	GSK3B	GO:0001954	positive regulation of cell-matrix adhesion	MESH:D001169	Arthritis, Experimental
15344	CAS:10108-64-2	2932	GSK3B	GO:0001954	positive regulation of cell-matrix adhesion	MESH:D002471	Cell Transformation, Neoplastic
15345	CAS:10108-64-2	2932	GSK3B	GO:0001954	positive regulation of cell-matrix adhesion	MESH:D058186	Acute Kidney Injury
15346	CAS:10108-64-2	2932	GSK3B	GO:0001954	positive regulation of cell-matrix adhesion	MESH:D011041	Poisoning
15347	CAS:10108-64-2	2932	GSK3B	GO:0001954	positive regulation of cell-matrix adhesion	MESH:D001749	Urinary Bladder Neoplasms
15348	CAS:10108-64-2	2932	GSK3B	GO:0043066	negative regulation of apoptotic process	MESH:D003072	Cognition Disorders
15349	CAS:10108-64-2	2932	GSK3B	GO:0043066	negative regulation of apoptotic process	MESH:D011471	Prostatic Neoplasms
15350	CAS:10108-64-2	2932	GSK3B	GO:0043066	negative regulation of apoptotic process	MESH:D000015	Abnormalities, Multiple
15351	CAS:10108-64-2	2932	GSK3B	GO:0043066	negative regulation of apoptotic process	MESH:D006973	Hypertension
15352	CAS:10108-64-2	2932	GSK3B	GO:0043066	negative regulation of apoptotic process	MESH:D001930	Brain Injuries
15353	CAS:10108-64-2	2932	GSK3B	GO:0043066	negative regulation of apoptotic process	MESH:D001169	Arthritis, Experimental
15354	CAS:10108-64-2	2932	GSK3B	GO:0043066	negative regulation of apoptotic process	MESH:D002471	Cell Transformation, Neoplastic
15355	CAS:10108-64-2	2932	GSK3B	GO:0043066	negative regulation of apoptotic process	MESH:D058186	Acute Kidney Injury
15356	CAS:10108-64-2	2932	GSK3B	GO:0043066	negative regulation of apoptotic process	MESH:D011041	Poisoning
15357	CAS:10108-64-2	2932	GSK3B	GO:0043066	negative regulation of apoptotic process	MESH:D001749	Urinary Bladder Neoplasms
15358	CAS:10108-64-2	2932	GSK3B	GO:0031175	neuron projection development	MESH:D003072	Cognition Disorders
15359	CAS:10108-64-2	2932	GSK3B	GO:0031175	neuron projection development	MESH:D011471	Prostatic Neoplasms
15360	CAS:10108-64-2	2932	GSK3B	GO:0031175	neuron projection development	MESH:D000015	Abnormalities, Multiple
15361	CAS:10108-64-2	2932	GSK3B	GO:0031175	neuron projection development	MESH:D006973	Hypertension
15362	CAS:10108-64-2	2932	GSK3B	GO:0031175	neuron projection development	MESH:D001930	Brain Injuries
15363	CAS:10108-64-2	2932	GSK3B	GO:0031175	neuron projection development	MESH:D001169	Arthritis, Experimental
15364	CAS:10108-64-2	2932	GSK3B	GO:0031175	neuron projection development	MESH:D002471	Cell Transformation, Neoplastic
15365	CAS:10108-64-2	2932	GSK3B	GO:0031175	neuron projection development	MESH:D058186	Acute Kidney Injury
15366	CAS:10108-64-2	2932	GSK3B	GO:0031175	neuron projection development	MESH:D011041	Poisoning
15367	CAS:10108-64-2	2932	GSK3B	GO:0031175	neuron projection development	MESH:D001749	Urinary Bladder Neoplasms
15368	CAS:7439-95-4	4988	OPRM1	GO:0005515	protein binding	MESH:D009021	Morphine Dependence
15369	CAS:7439-95-4	4988	OPRM1	GO:0005515	protein binding	MESH:D004827	Epilepsy
15370	CAS:7439-95-4	4988	OPRM1	GO:0005515	protein binding	MESH:D006556	Heroin Dependence
15371	CAS:7439-95-4	4988	OPRM1	GO:0005515	protein binding	MESH:D009069	Movement Disorders
15372	CAS:7439-95-4	4988	OPRM1	GO:0005515	protein binding	MESH:D019970	Cocaine-Related Disorders
15373	CAS:80-05-7	7941	PLA2G7	GO:0034440	lipid oxidation	MESH:D003327	Coronary Disease
15374	CAS:80-05-7	7941	PLA2G7	GO:0034440	lipid oxidation	MESH:D001249	Asthma
15375	CAS:10108-64-2	6774	STAT3	GO:0030335	positive regulation of cell migration	MESH:D011471	Prostatic Neoplasms
15376	CAS:10108-64-2	6774	STAT3	GO:0030335	positive regulation of cell migration	MESH:D009361	Neoplasm Invasiveness
15377	CAS:10108-64-2	6774	STAT3	GO:0030335	positive regulation of cell migration	MESH:D001327	Autoimmune Diseases
15378	CAS:10108-64-2	6774	STAT3	GO:0030335	positive regulation of cell migration	MESH:D001284	Atrophy
15379	CAS:10108-64-2	6774	STAT3	GO:0030335	positive regulation of cell migration	MESH:D005355	Fibrosis
15380	CAS:10108-64-2	6774	STAT3	GO:0030335	positive regulation of cell migration	MESH:D001169	Arthritis, Experimental
15381	CAS:10108-64-2	6774	STAT3	GO:0030335	positive regulation of cell migration	MESH:D002471	Cell Transformation, Neoplastic
15382	CAS:10108-64-2	6774	STAT3	GO:0030335	positive regulation of cell migration	MESH:D009374	Neoplasms, Experimental
15383	CAS:10108-64-2	6774	STAT3	GO:0030335	positive regulation of cell migration	MESH:D001749	Urinary Bladder Neoplasms
15384	CAS:10108-64-2	6774	STAT3	GO:0030335	positive regulation of cell migration	MESH:D007249	Inflammation
15385	CAS:10108-64-2	6774	STAT3	GO:0006606	protein import into nucleus	MESH:D011471	Prostatic Neoplasms
15386	CAS:10108-64-2	6774	STAT3	GO:0006606	protein import into nucleus	MESH:D009361	Neoplasm Invasiveness
15387	CAS:10108-64-2	6774	STAT3	GO:0006606	protein import into nucleus	MESH:D001327	Autoimmune Diseases
15388	CAS:10108-64-2	6774	STAT3	GO:0006606	protein import into nucleus	MESH:D001284	Atrophy
15389	CAS:10108-64-2	6774	STAT3	GO:0006606	protein import into nucleus	MESH:D005355	Fibrosis
15390	CAS:10108-64-2	6774	STAT3	GO:0006606	protein import into nucleus	MESH:D001169	Arthritis, Experimental
15391	CAS:10108-64-2	6774	STAT3	GO:0006606	protein import into nucleus	MESH:D002471	Cell Transformation, Neoplastic
15392	CAS:10108-64-2	6774	STAT3	GO:0006606	protein import into nucleus	MESH:D009374	Neoplasms, Experimental
15393	CAS:10108-64-2	6774	STAT3	GO:0006606	protein import into nucleus	MESH:D001749	Urinary Bladder Neoplasms
15394	CAS:10108-64-2	6774	STAT3	GO:0006606	protein import into nucleus	MESH:D007249	Inflammation
15395	CAS:10108-64-2	6774	STAT3	GO:0043491	protein kinase B signaling	MESH:D011471	Prostatic Neoplasms
15396	CAS:10108-64-2	6774	STAT3	GO:0043491	protein kinase B signaling	MESH:D009361	Neoplasm Invasiveness
15397	CAS:10108-64-2	6774	STAT3	GO:0043491	protein kinase B signaling	MESH:D001327	Autoimmune Diseases
15398	CAS:10108-64-2	6774	STAT3	GO:0043491	protein kinase B signaling	MESH:D001284	Atrophy
15399	CAS:10108-64-2	6774	STAT3	GO:0043491	protein kinase B signaling	MESH:D005355	Fibrosis
15400	CAS:10108-64-2	6774	STAT3	GO:0043491	protein kinase B signaling	MESH:D001169	Arthritis, Experimental
15401	CAS:10108-64-2	6774	STAT3	GO:0043491	protein kinase B signaling	MESH:D002471	Cell Transformation, Neoplastic
15402	CAS:10108-64-2	6774	STAT3	GO:0043491	protein kinase B signaling	MESH:D009374	Neoplasms, Experimental
15403	CAS:10108-64-2	6774	STAT3	GO:0043491	protein kinase B signaling	MESH:D001749	Urinary Bladder Neoplasms
15404	CAS:10108-64-2	6774	STAT3	GO:0043491	protein kinase B signaling	MESH:D007249	Inflammation
15405	CAS:10108-64-2	6774	STAT3	GO:1900017	positive regulation of cytokine production involved in inflammatory response	MESH:D011471	Prostatic Neoplasms
15406	CAS:10108-64-2	6774	STAT3	GO:1900017	positive regulation of cytokine production involved in inflammatory response	MESH:D009361	Neoplasm Invasiveness
15407	CAS:10108-64-2	6774	STAT3	GO:1900017	positive regulation of cytokine production involved in inflammatory response	MESH:D001327	Autoimmune Diseases
15408	CAS:10108-64-2	6774	STAT3	GO:1900017	positive regulation of cytokine production involved in inflammatory response	MESH:D001284	Atrophy
15409	CAS:10108-64-2	6774	STAT3	GO:1900017	positive regulation of cytokine production involved in inflammatory response	MESH:D005355	Fibrosis
15410	CAS:10108-64-2	6774	STAT3	GO:1900017	positive regulation of cytokine production involved in inflammatory response	MESH:D001169	Arthritis, Experimental
15411	CAS:10108-64-2	6774	STAT3	GO:1900017	positive regulation of cytokine production involved in inflammatory response	MESH:D002471	Cell Transformation, Neoplastic
15412	CAS:10108-64-2	6774	STAT3	GO:1900017	positive regulation of cytokine production involved in inflammatory response	MESH:D009374	Neoplasms, Experimental
15413	CAS:10108-64-2	6774	STAT3	GO:1900017	positive regulation of cytokine production involved in inflammatory response	MESH:D001749	Urinary Bladder Neoplasms
15414	CAS:10108-64-2	6774	STAT3	GO:1900017	positive regulation of cytokine production involved in inflammatory response	MESH:D007249	Inflammation
15415	CAS:80-05-7	139411	PTCHD1	GO:0050890	cognition	MESH:D000067877	Autism Spectrum Disorder
15416	CAS:64-17-5	949	SCARB1	GO:0033344	cholesterol efflux	MESH:D065626	Non-alcoholic Fatty Liver Disease
15417	CAS:64-17-5	949	SCARB1	GO:0033344	cholesterol efflux	MESH:D019970	Cocaine-Related Disorders
15418	CAS:64-17-5	949	SCARB1	GO:0015920	lipopolysaccharide transport	MESH:D065626	Non-alcoholic Fatty Liver Disease
15419	CAS:64-17-5	949	SCARB1	GO:0015920	lipopolysaccharide transport	MESH:D019970	Cocaine-Related Disorders
15420	CAS:64-17-5	949	SCARB1	GO:0034384	high-density lipoprotein particle clearance	MESH:D065626	Non-alcoholic Fatty Liver Disease
15421	CAS:64-17-5	949	SCARB1	GO:0034384	high-density lipoprotein particle clearance	MESH:D019970	Cocaine-Related Disorders
15422	CAS:11097-69-1	60	ACTB	GO:0051726	regulation of cell cycle	MESH:D006528	Carcinoma, Hepatocellular
15423	CAS:11097-69-1	60	ACTB	GO:0051726	regulation of cell cycle	MESH:D006319	Hearing Loss, Sensorineural
15424	CAS:11097-69-1	60	ACTB	GO:0051726	regulation of cell cycle	MESH:D056486	Chemical and Drug Induced Liver Injury
15425	CAS:7440-50-8	7422	VEGFA	GO:0008284	positive regulation of cell population proliferation	MESH:D011507	Proteinuria
15426	CAS:7440-50-8	7422	VEGFA	GO:0008284	positive regulation of cell population proliferation	MESH:D011471	Prostatic Neoplasms
15427	CAS:7440-50-8	7422	VEGFA	GO:0008284	positive regulation of cell population proliferation	MESH:D000544	Alzheimer Disease
15428	CAS:7440-50-8	7422	VEGFA	GO:0008284	positive regulation of cell population proliferation	MESH:D064420	Drug-Related Side Effects and Adverse Reactions
15429	CAS:7440-50-8	7422	VEGFA	GO:0008284	positive regulation of cell population proliferation	MESH:D008103	Liver Cirrhosis
15430	CAS:7440-50-8	7422	VEGFA	GO:0008284	positive regulation of cell population proliferation	MESH:D048909	Diabetes Complications
15431	CAS:7440-50-8	7422	VEGFA	GO:0008284	positive regulation of cell population proliferation	MESH:D001932	Brain Neoplasms
15432	CAS:7440-50-8	7422	VEGFA	GO:0008284	positive regulation of cell population proliferation	MESH:D017202	Myocardial Ischemia
15433	CAS:7440-50-8	7422	VEGFA	GO:0008284	positive regulation of cell population proliferation	MESH:D013276	Stomach Ulcer
15434	CAS:7440-50-8	7422	VEGFA	GO:0008284	positive regulation of cell population proliferation	MESH:D056486	Chemical and Drug Induced Liver Injury
15435	CAS:7440-50-8	7422	VEGFA	GO:0008284	positive regulation of cell population proliferation	MESH:D009369	Neoplasms
15436	CAS:7440-50-8	7422	VEGFA	GO:0008284	positive regulation of cell population proliferation	MESH:D011230	Precancerous Conditions
15437	CAS:7440-50-8	7422	VEGFA	GO:0008284	positive regulation of cell population proliferation	MESH:D009389	Neovascularization, Pathologic
15438	CAS:7440-50-8	7422	VEGFA	GO:0008284	positive regulation of cell population proliferation	MESH:D006330	Heart Defects, Congenital
15439	CAS:7440-50-8	7422	VEGFA	GO:0008284	positive regulation of cell population proliferation	MESH:D007249	Inflammation
15440	CAS:7440-50-8	7422	VEGFA	GO:0001525	angiogenesis	MESH:D011507	Proteinuria
15441	CAS:7440-50-8	7422	VEGFA	GO:0001525	angiogenesis	MESH:D011471	Prostatic Neoplasms
15442	CAS:7440-50-8	7422	VEGFA	GO:0001525	angiogenesis	MESH:D000544	Alzheimer Disease
15443	CAS:7440-50-8	7422	VEGFA	GO:0001525	angiogenesis	MESH:D064420	Drug-Related Side Effects and Adverse Reactions
15444	CAS:7440-50-8	7422	VEGFA	GO:0001525	angiogenesis	MESH:D008103	Liver Cirrhosis
15445	CAS:7440-50-8	7422	VEGFA	GO:0001525	angiogenesis	MESH:D048909	Diabetes Complications
15446	CAS:7440-50-8	7422	VEGFA	GO:0001525	angiogenesis	MESH:D001932	Brain Neoplasms
15447	CAS:7440-50-8	7422	VEGFA	GO:0001525	angiogenesis	MESH:D017202	Myocardial Ischemia
15448	CAS:7440-50-8	7422	VEGFA	GO:0001525	angiogenesis	MESH:D013276	Stomach Ulcer
15449	CAS:7440-50-8	7422	VEGFA	GO:0001525	angiogenesis	MESH:D056486	Chemical and Drug Induced Liver Injury
15450	CAS:7440-50-8	7422	VEGFA	GO:0001525	angiogenesis	MESH:D009369	Neoplasms
15451	CAS:7440-50-8	7422	VEGFA	GO:0001525	angiogenesis	MESH:D011230	Precancerous Conditions
15452	CAS:7440-50-8	7422	VEGFA	GO:0001525	angiogenesis	MESH:D009389	Neovascularization, Pathologic
15453	CAS:7440-50-8	7422	VEGFA	GO:0001525	angiogenesis	MESH:D006330	Heart Defects, Congenital
15454	CAS:7440-50-8	7422	VEGFA	GO:0001525	angiogenesis	MESH:D007249	Inflammation
15455	CAS:7440-50-8	7422	VEGFA	GO:1900745	positive regulation of p38MAPK cascade	MESH:D011507	Proteinuria
15456	CAS:7440-50-8	7422	VEGFA	GO:1900745	positive regulation of p38MAPK cascade	MESH:D011471	Prostatic Neoplasms
15457	CAS:7440-50-8	7422	VEGFA	GO:1900745	positive regulation of p38MAPK cascade	MESH:D000544	Alzheimer Disease
15458	CAS:7440-50-8	7422	VEGFA	GO:1900745	positive regulation of p38MAPK cascade	MESH:D064420	Drug-Related Side Effects and Adverse Reactions
15459	CAS:7440-50-8	7422	VEGFA	GO:1900745	positive regulation of p38MAPK cascade	MESH:D008103	Liver Cirrhosis
15460	CAS:7440-50-8	7422	VEGFA	GO:1900745	positive regulation of p38MAPK cascade	MESH:D048909	Diabetes Complications
15461	CAS:7440-50-8	7422	VEGFA	GO:1900745	positive regulation of p38MAPK cascade	MESH:D001932	Brain Neoplasms
15462	CAS:7440-50-8	7422	VEGFA	GO:1900745	positive regulation of p38MAPK cascade	MESH:D017202	Myocardial Ischemia
15463	CAS:7440-50-8	7422	VEGFA	GO:1900745	positive regulation of p38MAPK cascade	MESH:D013276	Stomach Ulcer
15464	CAS:7440-50-8	7422	VEGFA	GO:1900745	positive regulation of p38MAPK cascade	MESH:D056486	Chemical and Drug Induced Liver Injury
15465	CAS:7440-50-8	7422	VEGFA	GO:1900745	positive regulation of p38MAPK cascade	MESH:D009369	Neoplasms
15466	CAS:7440-50-8	7422	VEGFA	GO:1900745	positive regulation of p38MAPK cascade	MESH:D011230	Precancerous Conditions
15467	CAS:7440-50-8	7422	VEGFA	GO:1900745	positive regulation of p38MAPK cascade	MESH:D009389	Neovascularization, Pathologic
15468	CAS:7440-50-8	7422	VEGFA	GO:1900745	positive regulation of p38MAPK cascade	MESH:D006330	Heart Defects, Congenital
15469	CAS:7440-50-8	7422	VEGFA	GO:1900745	positive regulation of p38MAPK cascade	MESH:D007249	Inflammation
15470	CAS:7440-43-9	2621	GAS6	GO:0070374	positive regulation of ERK1 and ERK2 cascade	MESH:D006332	Cardiomegaly
15471	CAS:7440-43-9	2621	GAS6	GO:0070374	positive regulation of ERK1 and ERK2 cascade	MESH:D058186	Acute Kidney Injury
15472	CAS:7718-54-9	1437	CSF2	GO:0008284	positive regulation of cell population proliferation	MESH:D000740	Anemia
15473	CAS:58-08-2	1548	CYP2A6	GO:0042178	xenobiotic catabolic process	MESH:D056486	Chemical and Drug Induced Liver Injury
15474	CAS:80-09-1	1588	CYP19A1	GO:2000866	positive regulation of estradiol secretion	MESH:D000230	Adenocarcinoma
15475	CAS:80-09-1	1588	CYP19A1	GO:2000866	positive regulation of estradiol secretion	MESH:D011471	Prostatic Neoplasms
15476	CAS:335-67-1	5467	PPARD	GO:0006915	apoptotic process	MESH:D005234	Fatty Liver
15477	CAS:335-67-1	5467	PPARD	GO:0006915	apoptotic process	MESH:D065626	Non-alcoholic Fatty Liver Disease
15478	CAS:80-05-7	90865	IL33	GO:0043032	positive regulation of macrophage activation	MESH:D007674	Kidney Diseases
15479	CAS:80-05-7	90865	IL33	GO:0043032	positive regulation of macrophage activation	MESH:D011014	Pneumonia
15480	CAS:80-05-7	90865	IL33	GO:0043032	positive regulation of macrophage activation	MESH:D001249	Asthma
15481	CAS:80-05-7	90865	IL33	GO:0043032	positive regulation of macrophage activation	MESH:D008106	Liver Cirrhosis, Experimental
15482	CAS:13463-67-7	1906	EDN1	GO:0051091	positive regulation of DNA-binding transcription factor activity	MESH:D003924	Diabetes Mellitus, Type 2
15483	CAS:13463-67-7	1906	EDN1	GO:0051091	positive regulation of DNA-binding transcription factor activity	MESH:D011658	Pulmonary Fibrosis
15484	CAS:13463-67-7	1906	EDN1	GO:0051091	positive regulation of DNA-binding transcription factor activity	MESH:D007674	Kidney Diseases
15485	CAS:13463-67-7	1906	EDN1	GO:0051091	positive regulation of DNA-binding transcription factor activity	MESH:D002471	Cell Transformation, Neoplastic
15486	CAS:13463-67-7	1906	EDN1	GO:0051091	positive regulation of DNA-binding transcription factor activity	MESH:D001145	Arrhythmias, Cardiac
15487	CAS:13463-67-7	1906	EDN1	GO:0051091	positive regulation of DNA-binding transcription factor activity	MESH:D007249	Inflammation
15488	CAS:13463-67-7	1906	EDN1	GO:0008284	positive regulation of cell population proliferation	MESH:D003924	Diabetes Mellitus, Type 2
15489	CAS:13463-67-7	1906	EDN1	GO:0008284	positive regulation of cell population proliferation	MESH:D011658	Pulmonary Fibrosis
15490	CAS:13463-67-7	1906	EDN1	GO:0008284	positive regulation of cell population proliferation	MESH:D007674	Kidney Diseases
15491	CAS:13463-67-7	1906	EDN1	GO:0008284	positive regulation of cell population proliferation	MESH:D002471	Cell Transformation, Neoplastic
15492	CAS:13463-67-7	1906	EDN1	GO:0008284	positive regulation of cell population proliferation	MESH:D001145	Arrhythmias, Cardiac
15493	CAS:13463-67-7	1906	EDN1	GO:0008284	positive regulation of cell population proliferation	MESH:D007249	Inflammation
15494	CAS:13463-67-7	1906	EDN1	GO:0042310	vasoconstriction	MESH:D003924	Diabetes Mellitus, Type 2
15495	CAS:13463-67-7	1906	EDN1	GO:0042310	vasoconstriction	MESH:D011658	Pulmonary Fibrosis
15496	CAS:13463-67-7	1906	EDN1	GO:0042310	vasoconstriction	MESH:D007674	Kidney Diseases
15497	CAS:13463-67-7	1906	EDN1	GO:0042310	vasoconstriction	MESH:D002471	Cell Transformation, Neoplastic
15498	CAS:13463-67-7	1906	EDN1	GO:0042310	vasoconstriction	MESH:D001145	Arrhythmias, Cardiac
15499	CAS:13463-67-7	1906	EDN1	GO:0042310	vasoconstriction	MESH:D007249	Inflammation
15500	CAS:62-55-5	4217	MAP3K5	GO:0043065	positive regulation of apoptotic process	MESH:D056486	Chemical and Drug Induced Liver Injury
15501	CAS:11097-69-1	3569	IL6	GO:0008284	positive regulation of cell population proliferation	MESH:D008114	Liver Neoplasms, Experimental
15502	CAS:11097-69-1	3569	IL6	GO:0008284	positive regulation of cell population proliferation	MESH:D018281	Cholangiocarcinoma
15503	CAS:11097-69-1	3569	IL6	GO:0008284	positive regulation of cell population proliferation	MESH:D050197	Atherosclerosis
15504	CAS:11097-69-1	3569	IL6	GO:0008284	positive regulation of cell population proliferation	MESH:D006528	Carcinoma, Hepatocellular
15505	CAS:11097-69-1	3569	IL6	GO:0043065	positive regulation of apoptotic process	MESH:D008114	Liver Neoplasms, Experimental
15506	CAS:11097-69-1	3569	IL6	GO:0043065	positive regulation of apoptotic process	MESH:D018281	Cholangiocarcinoma
15507	CAS:11097-69-1	3569	IL6	GO:0043065	positive regulation of apoptotic process	MESH:D050197	Atherosclerosis
15508	CAS:11097-69-1	3569	IL6	GO:0043065	positive regulation of apoptotic process	MESH:D006528	Carcinoma, Hepatocellular
15509	CAS:11097-69-1	3569	IL6	GO:0045669	positive regulation of osteoblast differentiation	MESH:D008114	Liver Neoplasms, Experimental
15510	CAS:11097-69-1	3569	IL6	GO:0045669	positive regulation of osteoblast differentiation	MESH:D018281	Cholangiocarcinoma
15511	CAS:11097-69-1	3569	IL6	GO:0045669	positive regulation of osteoblast differentiation	MESH:D050197	Atherosclerosis
15512	CAS:11097-69-1	3569	IL6	GO:0045669	positive regulation of osteoblast differentiation	MESH:D006528	Carcinoma, Hepatocellular
15513	CAS:11097-69-1	3569	IL6	GO:0010718	positive regulation of epithelial to mesenchymal transition	MESH:D008114	Liver Neoplasms, Experimental
15514	CAS:11097-69-1	3569	IL6	GO:0010718	positive regulation of epithelial to mesenchymal transition	MESH:D018281	Cholangiocarcinoma
15515	CAS:11097-69-1	3569	IL6	GO:0010718	positive regulation of epithelial to mesenchymal transition	MESH:D050197	Atherosclerosis
15516	CAS:11097-69-1	3569	IL6	GO:0010718	positive regulation of epithelial to mesenchymal transition	MESH:D006528	Carcinoma, Hepatocellular
15517	CAS:7646-79-9	5970	RELA	GO:0051092	positive regulation of NF-kappaB transcription factor activity	MESH:D006973	Hypertension
15518	CAS:7646-79-9	5970	RELA	GO:0008284	positive regulation of cell population proliferation	MESH:D006973	Hypertension
15519	CAS:7646-79-9	5970	RELA	GO:0010575	positive regulation of vascular endothelial growth factor production	MESH:D006973	Hypertension
15520	CAS:7773-01-5	7040	TGFB1	GO:0045892	negative regulation of DNA-templated transcription	MESH:D007674	Kidney Diseases
15521	CAS:7773-01-5	7040	TGFB1	GO:0045892	negative regulation of DNA-templated transcription	MESH:D001927	Brain Diseases
15522	CAS:7773-01-5	7040	TGFB1	GO:0008285	negative regulation of cell population proliferation	MESH:D007674	Kidney Diseases
15523	CAS:7773-01-5	7040	TGFB1	GO:0008285	negative regulation of cell population proliferation	MESH:D001927	Brain Diseases
15524	CAS:7773-01-5	7040	TGFB1	GO:0050729	positive regulation of inflammatory response	MESH:D007674	Kidney Diseases
15525	CAS:7773-01-5	7040	TGFB1	GO:0050729	positive regulation of inflammatory response	MESH:D001927	Brain Diseases
15526	CAS:7773-01-5	7040	TGFB1	GO:0050731	positive regulation of peptidyl-tyrosine phosphorylation	MESH:D007674	Kidney Diseases
15527	CAS:7773-01-5	7040	TGFB1	GO:0050731	positive regulation of peptidyl-tyrosine phosphorylation	MESH:D001927	Brain Diseases
15528	CAS:7773-01-5	7040	TGFB1	GO:0090263	positive regulation of canonical Wnt signaling pathway	MESH:D007674	Kidney Diseases
15529	CAS:7773-01-5	7040	TGFB1	GO:0090263	positive regulation of canonical Wnt signaling pathway	MESH:D001927	Brain Diseases
15530	CAS:7773-01-5	7040	TGFB1	GO:0035307	positive regulation of protein dephosphorylation	MESH:D007674	Kidney Diseases
15531	CAS:7773-01-5	7040	TGFB1	GO:0035307	positive regulation of protein dephosphorylation	MESH:D001927	Brain Diseases
15532	CAS:7773-01-5	7040	TGFB1	GO:0032930	positive regulation of superoxide anion generation	MESH:D007674	Kidney Diseases
15533	CAS:7773-01-5	7040	TGFB1	GO:0032930	positive regulation of superoxide anion generation	MESH:D001927	Brain Diseases
15534	CAS:7439-89-6	1116	CHI3L1	GO:0006954	inflammatory response	MESH:D010003	Osteoarthritis
15535	CAS:7439-89-6	1116	CHI3L1	GO:0006954	inflammatory response	MESH:D009361	Neoplasm Invasiveness
15536	CAS:7722-84-1	811	CALR	GO:0008284	positive regulation of cell population proliferation	MESH:D017202	Myocardial Ischemia
15537	CAS:7722-84-1	811	CALR	GO:0008284	positive regulation of cell population proliferation	MESH:D009361	Neoplasm Invasiveness
15538	CAS:7722-84-1	811	CALR	GO:0034504	protein localization to nucleus	MESH:D017202	Myocardial Ischemia
15539	CAS:7722-84-1	811	CALR	GO:0034504	protein localization to nucleus	MESH:D009361	Neoplasm Invasiveness
15540	CAS:7722-84-1	811	CALR	GO:0090398	cellular senescence	MESH:D017202	Myocardial Ischemia
15541	CAS:7722-84-1	811	CALR	GO:0090398	cellular senescence	MESH:D009361	Neoplasm Invasiveness
15542	CAS:84-66-2	335	APOA1	GO:0042632	cholesterol homeostasis	MESH:D056486	Chemical and Drug Induced Liver Injury
15543	CAS:84-66-2	335	APOA1	GO:0070328	triglyceride homeostasis	MESH:D056486	Chemical and Drug Induced Liver Injury
15544	CAS:62-55-5	7037	TFRC	GO:0051092	positive regulation of NF-kappaB transcription factor activity	MESH:D002471	Cell Transformation, Neoplastic
15545	CAS:62-55-5	7037	TFRC	GO:0051092	positive regulation of NF-kappaB transcription factor activity	MESH:D007249	Inflammation
15546	CAS:62-55-5	7037	TFRC	GO:1900182	positive regulation of protein localization to nucleus	MESH:D002471	Cell Transformation, Neoplastic
15547	CAS:62-55-5	7037	TFRC	GO:1900182	positive regulation of protein localization to nucleus	MESH:D007249	Inflammation
15548	CAS:50-00-0	2067	ERCC1	GO:0006281	DNA repair	MESH:D013736	Testicular Neoplasms
15549	CAS:50-00-0	2067	ERCC1	GO:0006281	DNA repair	MESH:D008175	Lung Neoplasms
15550	CAS:50-00-0	2067	ERCC1	GO:0006281	DNA repair	MESH:D002869	Chromosome Aberrations
15551	CAS:50-00-0	2067	ERCC1	GO:0006281	DNA repair	MESH:D013274	Stomach Neoplasms
15552	CAS:50-81-7	1029	CDKN2A	GO:0051726	regulation of cell cycle	MESH:D001847	Bone Diseases
15553	CAS:50-81-7	1029	CDKN2A	GO:0051726	regulation of cell cycle	MESH:D011230	Precancerous Conditions
15554	CAS:50-81-7	1029	CDKN2A	GO:0051726	regulation of cell cycle	MESH:D048629	Micronuclei, Chromosome-Defective
15555	CAS:50-81-7	1029	CDKN2A	GO:0051726	regulation of cell cycle	MESH:D001749	Urinary Bladder Neoplasms
15556	CAS:50-81-7	1029	CDKN2A	GO:0051726	regulation of cell cycle	MESH:D006528	Carcinoma, Hepatocellular
15557	CAS:50-81-7	1029	CDKN2A	GO:0051726	regulation of cell cycle	MESH:D013274	Stomach Neoplasms
15558	CAS:50-81-7	1029	CDKN2A	GO:0008285	negative regulation of cell population proliferation	MESH:D001847	Bone Diseases
15559	CAS:50-81-7	1029	CDKN2A	GO:0008285	negative regulation of cell population proliferation	MESH:D011230	Precancerous Conditions
15560	CAS:50-81-7	1029	CDKN2A	GO:0008285	negative regulation of cell population proliferation	MESH:D048629	Micronuclei, Chromosome-Defective
15561	CAS:50-81-7	1029	CDKN2A	GO:0008285	negative regulation of cell population proliferation	MESH:D001749	Urinary Bladder Neoplasms
15562	CAS:50-81-7	1029	CDKN2A	GO:0008285	negative regulation of cell population proliferation	MESH:D006528	Carcinoma, Hepatocellular
15563	CAS:50-81-7	1029	CDKN2A	GO:0008285	negative regulation of cell population proliferation	MESH:D013274	Stomach Neoplasms
15564	CAS:7439-92-1	2259	FGF14	GO:0005515	protein binding	MESH:D003072	Cognition Disorders
15565	CAS:140-66-9	367	AR	GO:0008284	positive regulation of cell population proliferation	MESH:D007248	Infertility, Male
15566	CAS:7440-43-9	8626	TP63	GO:0003700	DNA-binding transcription factor activity	MESH:D010190	Pancreatic Neoplasms
15567	CAS:7440-43-9	8626	TP63	GO:0003700	DNA-binding transcription factor activity	MESH:D000015	Abnormalities, Multiple
15568	CAS:7440-43-9	8626	TP63	GO:0003700	DNA-binding transcription factor activity	MESH:D002471	Cell Transformation, Neoplastic
15569	CAS:7440-43-9	8626	TP63	GO:0003700	DNA-binding transcription factor activity	MESH:D008175	Lung Neoplasms
15570	CAS:117-81-7	1909	EDNRA	GO:0006874	cellular calcium ion homeostasis	MESH:D006973	Hypertension
15571	CAS:7722-84-1	3265	HRAS	GO:0008285	negative regulation of cell population proliferation	MESH:D012878	Skin Neoplasms
15572	CAS:7722-84-1	3265	HRAS	GO:0008285	negative regulation of cell population proliferation	MESH:D010212	Papilloma
15573	CAS:7722-84-1	3265	HRAS	GO:0008285	negative regulation of cell population proliferation	MESH:D002471	Cell Transformation, Neoplastic
15574	CAS:7722-84-1	3265	HRAS	GO:0008285	negative regulation of cell population proliferation	MESH:D009361	Neoplasm Invasiveness
15575	CAS:7722-84-1	3265	HRAS	GO:0070374	positive regulation of ERK1 and ERK2 cascade	MESH:D012878	Skin Neoplasms
15576	CAS:7722-84-1	3265	HRAS	GO:0070374	positive regulation of ERK1 and ERK2 cascade	MESH:D010212	Papilloma
15577	CAS:7722-84-1	3265	HRAS	GO:0070374	positive regulation of ERK1 and ERK2 cascade	MESH:D002471	Cell Transformation, Neoplastic
15578	CAS:7722-84-1	3265	HRAS	GO:0070374	positive regulation of ERK1 and ERK2 cascade	MESH:D009361	Neoplasm Invasiveness
15579	CAS:7722-84-1	3265	HRAS	GO:0090398	cellular senescence	MESH:D012878	Skin Neoplasms
15580	CAS:7722-84-1	3265	HRAS	GO:0090398	cellular senescence	MESH:D010212	Papilloma
15581	CAS:7722-84-1	3265	HRAS	GO:0090398	cellular senescence	MESH:D002471	Cell Transformation, Neoplastic
15582	CAS:7722-84-1	3265	HRAS	GO:0090398	cellular senescence	MESH:D009361	Neoplasm Invasiveness
15583	CAS:7722-84-1	3265	HRAS	GO:0046330	positive regulation of JNK cascade	MESH:D012878	Skin Neoplasms
15584	CAS:7722-84-1	3265	HRAS	GO:0046330	positive regulation of JNK cascade	MESH:D010212	Papilloma
15585	CAS:7722-84-1	3265	HRAS	GO:0046330	positive regulation of JNK cascade	MESH:D002471	Cell Transformation, Neoplastic
15586	CAS:7722-84-1	3265	HRAS	GO:0046330	positive regulation of JNK cascade	MESH:D009361	Neoplasm Invasiveness
15587	CAS:7722-84-1	3265	HRAS	GO:0008284	positive regulation of cell population proliferation	MESH:D012878	Skin Neoplasms
15588	CAS:7722-84-1	3265	HRAS	GO:0008284	positive regulation of cell population proliferation	MESH:D010212	Papilloma
15589	CAS:7722-84-1	3265	HRAS	GO:0008284	positive regulation of cell population proliferation	MESH:D002471	Cell Transformation, Neoplastic
15590	CAS:7722-84-1	3265	HRAS	GO:0008284	positive regulation of cell population proliferation	MESH:D009361	Neoplasm Invasiveness
15591	CAS:64-17-5	7422	VEGFA	GO:0032147	activation of protein kinase activity	MESH:D011507	Proteinuria
15592	CAS:64-17-5	7422	VEGFA	GO:0032147	activation of protein kinase activity	MESH:D050197	Atherosclerosis
15593	CAS:64-17-5	7422	VEGFA	GO:0032147	activation of protein kinase activity	MESH:D064420	Drug-Related Side Effects and Adverse Reactions
15594	CAS:64-17-5	7422	VEGFA	GO:0032147	activation of protein kinase activity	MESH:D008103	Liver Cirrhosis
15595	CAS:64-17-5	7422	VEGFA	GO:0032147	activation of protein kinase activity	MESH:D009362	Neoplasm Metastasis
15596	CAS:64-17-5	7422	VEGFA	GO:0032147	activation of protein kinase activity	MESH:D002543	Cerebral Hemorrhage
15597	CAS:64-17-5	7422	VEGFA	GO:0032147	activation of protein kinase activity	MESH:D006331	Heart Diseases
15598	CAS:64-17-5	7422	VEGFA	GO:0032147	activation of protein kinase activity	MESH:D017202	Myocardial Ischemia
15599	CAS:64-17-5	7422	VEGFA	GO:0032147	activation of protein kinase activity	MESH:D002471	Cell Transformation, Neoplastic
15600	CAS:64-17-5	7422	VEGFA	GO:0032147	activation of protein kinase activity	MESH:D058186	Acute Kidney Injury
15601	CAS:64-17-5	7422	VEGFA	GO:0032147	activation of protein kinase activity	MESH:D006470	Hemorrhage
15602	CAS:64-17-5	7422	VEGFA	GO:0032147	activation of protein kinase activity	MESH:D013276	Stomach Ulcer
15603	CAS:64-17-5	7422	VEGFA	GO:0032147	activation of protein kinase activity	MESH:D056486	Chemical and Drug Induced Liver Injury
15604	CAS:64-17-5	7422	VEGFA	GO:0032147	activation of protein kinase activity	MESH:D008106	Liver Cirrhosis, Experimental
15605	CAS:64-17-5	7422	VEGFA	GO:0032147	activation of protein kinase activity	MESH:D012164	Retinal Diseases
15606	CAS:64-17-5	7422	VEGFA	GO:0032147	activation of protein kinase activity	MESH:D006330	Heart Defects, Congenital
15607	CAS:64-17-5	7422	VEGFA	GO:0032147	activation of protein kinase activity	MESH:D007249	Inflammation
15608	CAS:64-17-5	7422	VEGFA	GO:0001525	angiogenesis	MESH:D011507	Proteinuria
15609	CAS:64-17-5	7422	VEGFA	GO:0001525	angiogenesis	MESH:D050197	Atherosclerosis
15610	CAS:64-17-5	7422	VEGFA	GO:0001525	angiogenesis	MESH:D064420	Drug-Related Side Effects and Adverse Reactions
15611	CAS:64-17-5	7422	VEGFA	GO:0001525	angiogenesis	MESH:D008103	Liver Cirrhosis
15612	CAS:64-17-5	7422	VEGFA	GO:0001525	angiogenesis	MESH:D009362	Neoplasm Metastasis
15613	CAS:64-17-5	7422	VEGFA	GO:0001525	angiogenesis	MESH:D002543	Cerebral Hemorrhage
15614	CAS:64-17-5	7422	VEGFA	GO:0001525	angiogenesis	MESH:D006331	Heart Diseases
15615	CAS:64-17-5	7422	VEGFA	GO:0001525	angiogenesis	MESH:D017202	Myocardial Ischemia
15616	CAS:64-17-5	7422	VEGFA	GO:0001525	angiogenesis	MESH:D002471	Cell Transformation, Neoplastic
15617	CAS:64-17-5	7422	VEGFA	GO:0001525	angiogenesis	MESH:D058186	Acute Kidney Injury
15618	CAS:64-17-5	7422	VEGFA	GO:0001525	angiogenesis	MESH:D006470	Hemorrhage
15619	CAS:64-17-5	7422	VEGFA	GO:0001525	angiogenesis	MESH:D013276	Stomach Ulcer
15620	CAS:64-17-5	7422	VEGFA	GO:0001525	angiogenesis	MESH:D056486	Chemical and Drug Induced Liver Injury
15621	CAS:64-17-5	7422	VEGFA	GO:0001525	angiogenesis	MESH:D008106	Liver Cirrhosis, Experimental
15622	CAS:64-17-5	7422	VEGFA	GO:0001525	angiogenesis	MESH:D012164	Retinal Diseases
15623	CAS:64-17-5	7422	VEGFA	GO:0001525	angiogenesis	MESH:D006330	Heart Defects, Congenital
15624	CAS:64-17-5	7422	VEGFA	GO:0001525	angiogenesis	MESH:D007249	Inflammation
15625	CAS:64-17-5	7422	VEGFA	GO:1900745	positive regulation of p38MAPK cascade	MESH:D011507	Proteinuria
15626	CAS:64-17-5	7422	VEGFA	GO:1900745	positive regulation of p38MAPK cascade	MESH:D050197	Atherosclerosis
15627	CAS:64-17-5	7422	VEGFA	GO:1900745	positive regulation of p38MAPK cascade	MESH:D064420	Drug-Related Side Effects and Adverse Reactions
15628	CAS:64-17-5	7422	VEGFA	GO:1900745	positive regulation of p38MAPK cascade	MESH:D008103	Liver Cirrhosis
15629	CAS:64-17-5	7422	VEGFA	GO:1900745	positive regulation of p38MAPK cascade	MESH:D009362	Neoplasm Metastasis
15630	CAS:64-17-5	7422	VEGFA	GO:1900745	positive regulation of p38MAPK cascade	MESH:D002543	Cerebral Hemorrhage
15631	CAS:64-17-5	7422	VEGFA	GO:1900745	positive regulation of p38MAPK cascade	MESH:D006331	Heart Diseases
15632	CAS:64-17-5	7422	VEGFA	GO:1900745	positive regulation of p38MAPK cascade	MESH:D017202	Myocardial Ischemia
15633	CAS:64-17-5	7422	VEGFA	GO:1900745	positive regulation of p38MAPK cascade	MESH:D002471	Cell Transformation, Neoplastic
15634	CAS:64-17-5	7422	VEGFA	GO:1900745	positive regulation of p38MAPK cascade	MESH:D058186	Acute Kidney Injury
15635	CAS:64-17-5	7422	VEGFA	GO:1900745	positive regulation of p38MAPK cascade	MESH:D006470	Hemorrhage
15636	CAS:64-17-5	7422	VEGFA	GO:1900745	positive regulation of p38MAPK cascade	MESH:D013276	Stomach Ulcer
15637	CAS:64-17-5	7422	VEGFA	GO:1900745	positive regulation of p38MAPK cascade	MESH:D056486	Chemical and Drug Induced Liver Injury
15638	CAS:64-17-5	7422	VEGFA	GO:1900745	positive regulation of p38MAPK cascade	MESH:D008106	Liver Cirrhosis, Experimental
15639	CAS:64-17-5	7422	VEGFA	GO:1900745	positive regulation of p38MAPK cascade	MESH:D012164	Retinal Diseases
15640	CAS:64-17-5	7422	VEGFA	GO:1900745	positive regulation of p38MAPK cascade	MESH:D006330	Heart Defects, Congenital
15641	CAS:64-17-5	7422	VEGFA	GO:1900745	positive regulation of p38MAPK cascade	MESH:D007249	Inflammation
15642	CAS:64-17-5	7422	VEGFA	GO:0045766	positive regulation of angiogenesis	MESH:D011507	Proteinuria
15643	CAS:64-17-5	7422	VEGFA	GO:0045766	positive regulation of angiogenesis	MESH:D050197	Atherosclerosis
15644	CAS:64-17-5	7422	VEGFA	GO:0045766	positive regulation of angiogenesis	MESH:D064420	Drug-Related Side Effects and Adverse Reactions
15645	CAS:64-17-5	7422	VEGFA	GO:0045766	positive regulation of angiogenesis	MESH:D008103	Liver Cirrhosis
15646	CAS:64-17-5	7422	VEGFA	GO:0045766	positive regulation of angiogenesis	MESH:D009362	Neoplasm Metastasis
15647	CAS:64-17-5	7422	VEGFA	GO:0045766	positive regulation of angiogenesis	MESH:D002543	Cerebral Hemorrhage
15648	CAS:64-17-5	7422	VEGFA	GO:0045766	positive regulation of angiogenesis	MESH:D006331	Heart Diseases
15649	CAS:64-17-5	7422	VEGFA	GO:0045766	positive regulation of angiogenesis	MESH:D017202	Myocardial Ischemia
15650	CAS:64-17-5	7422	VEGFA	GO:0045766	positive regulation of angiogenesis	MESH:D002471	Cell Transformation, Neoplastic
15651	CAS:64-17-5	7422	VEGFA	GO:0045766	positive regulation of angiogenesis	MESH:D058186	Acute Kidney Injury
15652	CAS:64-17-5	7422	VEGFA	GO:0045766	positive regulation of angiogenesis	MESH:D006470	Hemorrhage
15653	CAS:64-17-5	7422	VEGFA	GO:0045766	positive regulation of angiogenesis	MESH:D013276	Stomach Ulcer
15654	CAS:64-17-5	7422	VEGFA	GO:0045766	positive regulation of angiogenesis	MESH:D056486	Chemical and Drug Induced Liver Injury
15655	CAS:64-17-5	7422	VEGFA	GO:0045766	positive regulation of angiogenesis	MESH:D008106	Liver Cirrhosis, Experimental
15656	CAS:64-17-5	7422	VEGFA	GO:0045766	positive regulation of angiogenesis	MESH:D012164	Retinal Diseases
15657	CAS:64-17-5	7422	VEGFA	GO:0045766	positive regulation of angiogenesis	MESH:D006330	Heart Defects, Congenital
15658	CAS:64-17-5	7422	VEGFA	GO:0045766	positive regulation of angiogenesis	MESH:D007249	Inflammation
15659	CAS:64-17-5	7422	VEGFA	GO:0008284	positive regulation of cell population proliferation	MESH:D011507	Proteinuria
15660	CAS:64-17-5	7422	VEGFA	GO:0008284	positive regulation of cell population proliferation	MESH:D050197	Atherosclerosis
15661	CAS:64-17-5	7422	VEGFA	GO:0008284	positive regulation of cell population proliferation	MESH:D064420	Drug-Related Side Effects and Adverse Reactions
15662	CAS:64-17-5	7422	VEGFA	GO:0008284	positive regulation of cell population proliferation	MESH:D008103	Liver Cirrhosis
15663	CAS:64-17-5	7422	VEGFA	GO:0008284	positive regulation of cell population proliferation	MESH:D009362	Neoplasm Metastasis
15664	CAS:64-17-5	7422	VEGFA	GO:0008284	positive regulation of cell population proliferation	MESH:D002543	Cerebral Hemorrhage
15665	CAS:64-17-5	7422	VEGFA	GO:0008284	positive regulation of cell population proliferation	MESH:D006331	Heart Diseases
15666	CAS:64-17-5	7422	VEGFA	GO:0008284	positive regulation of cell population proliferation	MESH:D017202	Myocardial Ischemia
15667	CAS:64-17-5	7422	VEGFA	GO:0008284	positive regulation of cell population proliferation	MESH:D002471	Cell Transformation, Neoplastic
15668	CAS:64-17-5	7422	VEGFA	GO:0008284	positive regulation of cell population proliferation	MESH:D058186	Acute Kidney Injury
15669	CAS:64-17-5	7422	VEGFA	GO:0008284	positive regulation of cell population proliferation	MESH:D006470	Hemorrhage
15670	CAS:64-17-5	7422	VEGFA	GO:0008284	positive regulation of cell population proliferation	MESH:D013276	Stomach Ulcer
15671	CAS:64-17-5	7422	VEGFA	GO:0008284	positive regulation of cell population proliferation	MESH:D056486	Chemical and Drug Induced Liver Injury
15672	CAS:64-17-5	7422	VEGFA	GO:0008284	positive regulation of cell population proliferation	MESH:D008106	Liver Cirrhosis, Experimental
15673	CAS:64-17-5	7422	VEGFA	GO:0008284	positive regulation of cell population proliferation	MESH:D012164	Retinal Diseases
15674	CAS:64-17-5	7422	VEGFA	GO:0008284	positive regulation of cell population proliferation	MESH:D006330	Heart Defects, Congenital
15675	CAS:64-17-5	7422	VEGFA	GO:0008284	positive regulation of cell population proliferation	MESH:D007249	Inflammation
15676	CAS:80-05-7	6336	SCN10A	GO:0002027	regulation of heart rate	MESH:D006930	Hyperalgesia
15677	CAS:80-05-7	6336	SCN10A	GO:0005248	voltage-gated sodium channel activity	MESH:D006930	Hyperalgesia
15678	CAS:7773-01-5	581	BAX	GO:0001836	release of cytochrome c from mitochondria	MESH:D056486	Chemical and Drug Induced Liver Injury
15679	CAS:7773-01-5	581	BAX	GO:0090200	positive regulation of release of cytochrome c from mitochondria	MESH:D056486	Chemical and Drug Induced Liver Injury
15680	CAS:7773-01-5	581	BAX	GO:0010917	negative regulation of mitochondrial membrane potential	MESH:D056486	Chemical and Drug Induced Liver Injury
15681	CAS:7773-01-5	581	BAX	GO:0043653	mitochondrial fragmentation involved in apoptotic process	MESH:D056486	Chemical and Drug Induced Liver Injury
15682	CAS:7773-01-5	581	BAX	GO:0006915	apoptotic process	MESH:D056486	Chemical and Drug Induced Liver Injury
15683	CAS:7773-01-5	581	BAX	GO:0043525	positive regulation of neuron apoptotic process	MESH:D056486	Chemical and Drug Induced Liver Injury
15684	CAS:7773-01-5	581	BAX	GO:0051881	regulation of mitochondrial membrane potential	MESH:D056486	Chemical and Drug Induced Liver Injury
15685	CAS:7773-01-5	581	BAX	GO:0008635	activation of cysteine-type endopeptidase activity involved in apoptotic process by cytochrome c	MESH:D056486	Chemical and Drug Induced Liver Injury
15686	CAS:7773-01-5	581	BAX	GO:1902512	positive regulation of apoptotic DNA fragmentation	MESH:D056486	Chemical and Drug Induced Liver Injury
15687	CAS:7773-01-5	581	BAX	GO:0006919	activation of cysteine-type endopeptidase activity involved in apoptotic process	MESH:D056486	Chemical and Drug Induced Liver Injury
15688	CAS:7773-01-5	581	BAX	GO:0043065	positive regulation of apoptotic process	MESH:D056486	Chemical and Drug Induced Liver Injury
15689	CAS:7440-66-6	7782	SLC30A4	GO:0071577	zinc ion transmembrane transport	MESH:D000544	Alzheimer Disease
15690	CAS:80-05-7	6794	STK11	GO:0008285	negative regulation of cell population proliferation	MESH:D000230	Adenocarcinoma
15691	CAS:80-05-7	6794	STK11	GO:0008285	negative regulation of cell population proliferation	MESH:D008175	Lung Neoplasms
15692	CAS:80-05-7	6794	STK11	GO:0008285	negative regulation of cell population proliferation	MESH:D006973	Hypertension
15693	CAS:80-05-7	6794	STK11	GO:0030010	establishment of cell polarity	MESH:D000230	Adenocarcinoma
15694	CAS:80-05-7	6794	STK11	GO:0030010	establishment of cell polarity	MESH:D008175	Lung Neoplasms
15695	CAS:80-05-7	6794	STK11	GO:0030010	establishment of cell polarity	MESH:D006973	Hypertension
15696	CAS:80-05-7	6794	STK11	GO:0010508	positive regulation of autophagy	MESH:D000230	Adenocarcinoma
15697	CAS:80-05-7	6794	STK11	GO:0010508	positive regulation of autophagy	MESH:D008175	Lung Neoplasms
15698	CAS:80-05-7	6794	STK11	GO:0010508	positive regulation of autophagy	MESH:D006973	Hypertension
15699	CAS:80-05-7	6794	STK11	GO:0030511	positive regulation of transforming growth factor beta receptor signaling pathway	MESH:D000230	Adenocarcinoma
15700	CAS:80-05-7	6794	STK11	GO:0030511	positive regulation of transforming growth factor beta receptor signaling pathway	MESH:D008175	Lung Neoplasms
15701	CAS:80-05-7	6794	STK11	GO:0030511	positive regulation of transforming growth factor beta receptor signaling pathway	MESH:D006973	Hypertension
15702	CAS:80-05-7	6794	STK11	GO:0006974	cellular response to DNA damage stimulus	MESH:D000230	Adenocarcinoma
15703	CAS:80-05-7	6794	STK11	GO:0006974	cellular response to DNA damage stimulus	MESH:D008175	Lung Neoplasms
15704	CAS:80-05-7	6794	STK11	GO:0006974	cellular response to DNA damage stimulus	MESH:D006973	Hypertension
15705	CAS:7440-66-6	7161	TP73	GO:0006974	cellular response to DNA damage stimulus	MESH:D001943	Breast Neoplasms
15706	CAS:7440-66-6	7161	TP73	GO:0006974	cellular response to DNA damage stimulus	MESH:D007249	Inflammation
15707	CAS:7440-02-0	1436	CSF1R	GO:0008283	cell population proliferation	MESH:D001943	Breast Neoplasms
15708	CAS:7440-02-0	1436	CSF1R	GO:0008283	cell population proliferation	MESH:D009369	Neoplasms
15709	CAS:79-01-6	6648	SOD2	GO:0004784	superoxide dismutase activity	MESH:D009336	Necrosis
15710	CAS:79-01-6	6648	SOD2	GO:0004784	superoxide dismutase activity	MESH:D005234	Fatty Liver
15711	CAS:79-01-6	6648	SOD2	GO:0004784	superoxide dismutase activity	MESH:D000419	Albuminuria
15712	CAS:79-01-6	6648	SOD2	GO:0004784	superoxide dismutase activity	MESH:D010300	Parkinson Disease
15713	CAS:79-01-6	6648	SOD2	GO:0004784	superoxide dismutase activity	MESH:D007680	Kidney Neoplasms
15714	CAS:79-01-6	6648	SOD2	GO:0004784	superoxide dismutase activity	MESH:D001327	Autoimmune Diseases
15715	CAS:79-01-6	6648	SOD2	GO:0004784	superoxide dismutase activity	MESH:D005355	Fibrosis
15716	CAS:79-01-6	6648	SOD2	GO:0004784	superoxide dismutase activity	MESH:D007674	Kidney Diseases
15717	CAS:79-01-6	6648	SOD2	GO:0004784	superoxide dismutase activity	MESH:D001943	Breast Neoplasms
15718	CAS:79-01-6	6648	SOD2	GO:0004784	superoxide dismutase activity	MESH:D002292	Carcinoma, Renal Cell
15719	CAS:79-01-6	6648	SOD2	GO:0004784	superoxide dismutase activity	MESH:D009369	Neoplasms
15720	CAS:79-01-6	6648	SOD2	GO:0004784	superoxide dismutase activity	MESH:D002277	Carcinoma
15721	CAS:79-01-6	6648	SOD2	GO:0004784	superoxide dismutase activity	MESH:D056486	Chemical and Drug Induced Liver Injury
15722	CAS:79-01-6	6648	SOD2	GO:0004784	superoxide dismutase activity	MESH:D006528	Carcinoma, Hepatocellular
15723	CAS:79-01-6	6648	SOD2	GO:0004784	superoxide dismutase activity	MESH:D012871	Skin Diseases
15724	CAS:7773-01-5	406884	MIRLET7B	GO:0010507	negative regulation of autophagy	MESH:D056486	Chemical and Drug Induced Liver Injury
15725	CAS:335-67-1	5764	PTN	GO:0008284	positive regulation of cell population proliferation	MESH:D001835	Body Weight
15726	CAS:115-86-6	836	CASP3	GO:0006915	apoptotic process	MESH:D004487	Edema
15727	CAS:50-99-7	10059	DNM1L	GO:0043653	mitochondrial fragmentation involved in apoptotic process	MESH:D017202	Myocardial Ischemia
15728	CAS:50-99-7	10059	DNM1L	GO:0043653	mitochondrial fragmentation involved in apoptotic process	MESH:D000140	Acidosis, Lactic
15729	CAS:50-99-7	10059	DNM1L	GO:0090200	positive regulation of release of cytochrome c from mitochondria	MESH:D017202	Myocardial Ischemia
15730	CAS:50-99-7	10059	DNM1L	GO:0090200	positive regulation of release of cytochrome c from mitochondria	MESH:D000140	Acidosis, Lactic
15731	CAS:50-99-7	10059	DNM1L	GO:0043065	positive regulation of apoptotic process	MESH:D017202	Myocardial Ischemia
15732	CAS:50-99-7	10059	DNM1L	GO:0043065	positive regulation of apoptotic process	MESH:D000140	Acidosis, Lactic
15733	CAS:50-99-7	10059	DNM1L	GO:0090141	positive regulation of mitochondrial fission	MESH:D017202	Myocardial Ischemia
15734	CAS:50-99-7	10059	DNM1L	GO:0090141	positive regulation of mitochondrial fission	MESH:D000140	Acidosis, Lactic
15735	CAS:80-05-7	5292	PIM1	GO:1990748	cellular detoxification	MESH:D011230	Precancerous Conditions
15736	CAS:80-05-7	5292	PIM1	GO:1990748	cellular detoxification	MESH:D019048	Prostatic Intraepithelial Neoplasia
15737	CAS:80-05-7	5292	PIM1	GO:1990748	cellular detoxification	MESH:D002471	Cell Transformation, Neoplastic
15738	CAS:80-05-7	5292	PIM1	GO:1990748	cellular detoxification	MESH:D001943	Breast Neoplasms
15739	CAS:80-09-1	572	BAD	GO:0043065	positive regulation of apoptotic process	MESH:D011471	Prostatic Neoplasms
15740	CAS:80-09-1	572	BAD	GO:0006915	apoptotic process	MESH:D011471	Prostatic Neoplasms
15741	CAS:80-09-1	572	BAD	GO:0005739	mitochondrion	MESH:D011471	Prostatic Neoplasms
15742	CAS:55-18-5	1894	ECT2	GO:0043065	positive regulation of apoptotic process	MESH:D006528	Carcinoma, Hepatocellular
15743	CAS:55-18-5	1894	ECT2	GO:0043065	positive regulation of apoptotic process	MESH:D008106	Liver Cirrhosis, Experimental
15744	CAS:25154-52-3	4780	NFE2L2	GO:0006979	response to oxidative stress	MESH:D005234	Fatty Liver
15745	CAS:25154-52-3	4780	NFE2L2	GO:0006979	response to oxidative stress	MESH:D009361	Neoplasm Invasiveness
15746	CAS:25154-52-3	4780	NFE2L2	GO:0006979	response to oxidative stress	MESH:D006529	Hepatomegaly
15747	CAS:688-73-3	355	FAS	GO:0043065	positive regulation of apoptotic process	MESH:D011507	Proteinuria
15748	CAS:688-73-3	355	FAS	GO:0043065	positive regulation of apoptotic process	MESH:D009336	Necrosis
15749	CAS:688-73-3	355	FAS	GO:0043065	positive regulation of apoptotic process	MESH:D003921	Diabetes Mellitus, Experimental
15750	CAS:688-73-3	355	FAS	GO:0043065	positive regulation of apoptotic process	MESH:D065626	Non-alcoholic Fatty Liver Disease
15751	CAS:688-73-3	355	FAS	GO:0043065	positive regulation of apoptotic process	MESH:D009393	Nephritis
15752	CAS:688-73-3	355	FAS	GO:0006915	apoptotic process	MESH:D011507	Proteinuria
15753	CAS:688-73-3	355	FAS	GO:0006915	apoptotic process	MESH:D009336	Necrosis
15754	CAS:688-73-3	355	FAS	GO:0006915	apoptotic process	MESH:D003921	Diabetes Mellitus, Experimental
15755	CAS:688-73-3	355	FAS	GO:0006915	apoptotic process	MESH:D065626	Non-alcoholic Fatty Liver Disease
15756	CAS:688-73-3	355	FAS	GO:0006915	apoptotic process	MESH:D009393	Nephritis
15757	CAS:50-00-0	407021	MIR29A	GO:0008285	negative regulation of cell population proliferation	MESH:D001943	Breast Neoplasms
15758	CAS:50-00-0	407021	MIR29A	GO:0043065	positive regulation of apoptotic process	MESH:D001943	Breast Neoplasms
15759	CAS:7440-02-0	406991	MIR21	GO:0070374	positive regulation of ERK1 and ERK2 cascade	MESH:D008175	Lung Neoplasms
15760	CAS:7440-02-0	406991	MIR21	GO:0070374	positive regulation of ERK1 and ERK2 cascade	MESH:D007674	Kidney Diseases
15761	CAS:7440-02-0	406991	MIR21	GO:0070374	positive regulation of ERK1 and ERK2 cascade	MESH:D002471	Cell Transformation, Neoplastic
15762	CAS:7440-02-0	406991	MIR21	GO:0070374	positive regulation of ERK1 and ERK2 cascade	MESH:D056486	Chemical and Drug Induced Liver Injury
15763	CAS:7440-02-0	406991	MIR21	GO:0070374	positive regulation of ERK1 and ERK2 cascade	MESH:D007249	Inflammation
15764	CAS:7440-02-0	406991	MIR21	GO:1901670	negative regulation of superoxide dismutase activity	MESH:D008175	Lung Neoplasms
15765	CAS:7440-02-0	406991	MIR21	GO:1901670	negative regulation of superoxide dismutase activity	MESH:D007674	Kidney Diseases
15766	CAS:7440-02-0	406991	MIR21	GO:1901670	negative regulation of superoxide dismutase activity	MESH:D002471	Cell Transformation, Neoplastic
15767	CAS:7440-02-0	406991	MIR21	GO:1901670	negative regulation of superoxide dismutase activity	MESH:D056486	Chemical and Drug Induced Liver Injury
15768	CAS:7440-02-0	406991	MIR21	GO:1901670	negative regulation of superoxide dismutase activity	MESH:D007249	Inflammation
15769	CAS:7440-02-0	406991	MIR21	GO:0030336	negative regulation of cell migration	MESH:D008175	Lung Neoplasms
15770	CAS:7440-02-0	406991	MIR21	GO:0030336	negative regulation of cell migration	MESH:D007674	Kidney Diseases
15771	CAS:7440-02-0	406991	MIR21	GO:0030336	negative regulation of cell migration	MESH:D002471	Cell Transformation, Neoplastic
15772	CAS:7440-02-0	406991	MIR21	GO:0030336	negative regulation of cell migration	MESH:D056486	Chemical and Drug Induced Liver Injury
15773	CAS:7440-02-0	406991	MIR21	GO:0030336	negative regulation of cell migration	MESH:D007249	Inflammation
15774	CAS:7440-02-0	406991	MIR21	GO:1903561	extracellular vesicle	MESH:D008175	Lung Neoplasms
15775	CAS:7440-02-0	406991	MIR21	GO:1903561	extracellular vesicle	MESH:D007674	Kidney Diseases
15776	CAS:7440-02-0	406991	MIR21	GO:1903561	extracellular vesicle	MESH:D002471	Cell Transformation, Neoplastic
15777	CAS:7440-02-0	406991	MIR21	GO:1903561	extracellular vesicle	MESH:D056486	Chemical and Drug Induced Liver Injury
15778	CAS:7440-02-0	406991	MIR21	GO:1903561	extracellular vesicle	MESH:D007249	Inflammation
15779	CAS:7440-02-0	406991	MIR21	GO:0032148	activation of protein kinase B activity	MESH:D008175	Lung Neoplasms
15780	CAS:7440-02-0	406991	MIR21	GO:0032148	activation of protein kinase B activity	MESH:D007674	Kidney Diseases
15781	CAS:7440-02-0	406991	MIR21	GO:0032148	activation of protein kinase B activity	MESH:D002471	Cell Transformation, Neoplastic
15782	CAS:7440-02-0	406991	MIR21	GO:0032148	activation of protein kinase B activity	MESH:D056486	Chemical and Drug Induced Liver Injury
15783	CAS:7440-02-0	406991	MIR21	GO:0032148	activation of protein kinase B activity	MESH:D007249	Inflammation
15784	CAS:7440-02-0	406991	MIR21	GO:0043065	positive regulation of apoptotic process	MESH:D008175	Lung Neoplasms
15785	CAS:7440-02-0	406991	MIR21	GO:0043065	positive regulation of apoptotic process	MESH:D007674	Kidney Diseases
15786	CAS:7440-02-0	406991	MIR21	GO:0043065	positive regulation of apoptotic process	MESH:D002471	Cell Transformation, Neoplastic
15787	CAS:7440-02-0	406991	MIR21	GO:0043065	positive regulation of apoptotic process	MESH:D056486	Chemical and Drug Induced Liver Injury
15788	CAS:7440-02-0	406991	MIR21	GO:0043065	positive regulation of apoptotic process	MESH:D007249	Inflammation
15789	CAS:7440-02-0	406991	MIR21	GO:0010718	positive regulation of epithelial to mesenchymal transition	MESH:D008175	Lung Neoplasms
15790	CAS:7440-02-0	406991	MIR21	GO:0010718	positive regulation of epithelial to mesenchymal transition	MESH:D007674	Kidney Diseases
15791	CAS:7440-02-0	406991	MIR21	GO:0010718	positive regulation of epithelial to mesenchymal transition	MESH:D002471	Cell Transformation, Neoplastic
15792	CAS:7440-02-0	406991	MIR21	GO:0010718	positive regulation of epithelial to mesenchymal transition	MESH:D056486	Chemical and Drug Induced Liver Injury
15793	CAS:7440-02-0	406991	MIR21	GO:0010718	positive regulation of epithelial to mesenchymal transition	MESH:D007249	Inflammation
15794	CAS:80-05-7	2643	GCH1	GO:0042416	dopamine biosynthetic process	MESH:D017202	Myocardial Ischemia
15795	CAS:80-05-7	2643	GCH1	GO:0042416	dopamine biosynthetic process	MESH:D006973	Hypertension
15796	CAS:80-05-7	2643	GCH1	GO:0008217	regulation of blood pressure	MESH:D017202	Myocardial Ischemia
15797	CAS:80-05-7	2643	GCH1	GO:0008217	regulation of blood pressure	MESH:D006973	Hypertension
15798	CAS:80-05-7	2643	GCH1	GO:0051000	positive regulation of nitric-oxide synthase activity	MESH:D017202	Myocardial Ischemia
15799	CAS:80-05-7	2643	GCH1	GO:0051000	positive regulation of nitric-oxide synthase activity	MESH:D006973	Hypertension
15800	CAS:7646-79-9	10451	VAV3	GO:0006974	cellular response to DNA damage stimulus	MESH:D006973	Hypertension
15801	CAS:7782-44-7	6659	SOX4	GO:0008285	negative regulation of cell population proliferation	MESH:D006332	Cardiomegaly
15802	CAS:7782-44-7	6659	SOX4	GO:0045727	positive regulation of translation	MESH:D006332	Cardiomegaly
15803	CAS:7782-44-7	6659	SOX4	GO:0008284	positive regulation of cell population proliferation	MESH:D006332	Cardiomegaly
15804	CAS:7782-44-7	6659	SOX4	GO:0043065	positive regulation of apoptotic process	MESH:D006332	Cardiomegaly
15805	CAS:7782-44-7	6659	SOX4	GO:0003700	DNA-binding transcription factor activity	MESH:D006332	Cardiomegaly
15806	CAS:50-32-8	55210	ATAD3A	GO:0043066	negative regulation of apoptotic process	MESH:D011471	Prostatic Neoplasms
15807	CAS:80-05-7	56947	MFF	GO:0001836	release of cytochrome c from mitochondria	MESH:D009203	Myocardial Infarction
15808	CAS:80-05-7	56947	MFF	GO:0001836	release of cytochrome c from mitochondria	MESH:D018487	Ventricular Dysfunction, Left
15809	CAS:80-05-7	56947	MFF	GO:0090200	positive regulation of release of cytochrome c from mitochondria	MESH:D009203	Myocardial Infarction
15810	CAS:80-05-7	56947	MFF	GO:0090200	positive regulation of release of cytochrome c from mitochondria	MESH:D018487	Ventricular Dysfunction, Left
15811	CAS:80-05-7	56947	MFF	GO:0007005	mitochondrion organization	MESH:D009203	Myocardial Infarction
15812	CAS:80-05-7	56947	MFF	GO:0007005	mitochondrion organization	MESH:D018487	Ventricular Dysfunction, Left
15813	CAS:1327-53-3	9618	TRAF4	GO:0045860	positive regulation of protein kinase activity	MESH:D001930	Brain Injuries
15814	CAS:1327-53-3	9618	TRAF4	GO:0046330	positive regulation of JNK cascade	MESH:D001930	Brain Injuries
15815	CAS:80-05-7	3670	ISL1	GO:0032024	positive regulation of insulin secretion	MESH:D001749	Urinary Bladder Neoplasms
15816	CAS:80-05-7	3670	ISL1	GO:0032024	positive regulation of insulin secretion	MESH:D009447	Neuroblastoma
15817	CAS:82657-04-3	3553	IL1B	GO:0051091	positive regulation of DNA-binding transcription factor activity	MESH:D012640	Seizures
15818	CAS:82657-04-3	3553	IL1B	GO:0051091	positive regulation of DNA-binding transcription factor activity	MESH:D005334	Fever
15819	CAS:82657-04-3	3553	IL1B	GO:0051091	positive regulation of DNA-binding transcription factor activity	MESH:D001930	Brain Injuries
15820	CAS:82657-04-3	3553	IL1B	GO:0051091	positive regulation of DNA-binding transcription factor activity	MESH:D056486	Chemical and Drug Induced Liver Injury
15821	CAS:82657-04-3	3553	IL1B	GO:0051091	positive regulation of DNA-binding transcription factor activity	MESH:D008569	Memory Disorders
15822	CAS:82657-04-3	3553	IL1B	GO:0008285	negative regulation of cell population proliferation	MESH:D012640	Seizures
15823	CAS:82657-04-3	3553	IL1B	GO:0008285	negative regulation of cell population proliferation	MESH:D005334	Fever
15824	CAS:82657-04-3	3553	IL1B	GO:0008285	negative regulation of cell population proliferation	MESH:D001930	Brain Injuries
15825	CAS:82657-04-3	3553	IL1B	GO:0008285	negative regulation of cell population proliferation	MESH:D056486	Chemical and Drug Induced Liver Injury
15826	CAS:82657-04-3	3553	IL1B	GO:0008285	negative regulation of cell population proliferation	MESH:D008569	Memory Disorders
15827	CAS:82657-04-3	3553	IL1B	GO:0045429	positive regulation of nitric oxide biosynthetic process	MESH:D012640	Seizures
15828	CAS:82657-04-3	3553	IL1B	GO:0045429	positive regulation of nitric oxide biosynthetic process	MESH:D005334	Fever
15829	CAS:82657-04-3	3553	IL1B	GO:0045429	positive regulation of nitric oxide biosynthetic process	MESH:D001930	Brain Injuries
15830	CAS:82657-04-3	3553	IL1B	GO:0045429	positive regulation of nitric oxide biosynthetic process	MESH:D056486	Chemical and Drug Induced Liver Injury
15831	CAS:82657-04-3	3553	IL1B	GO:0045429	positive regulation of nitric oxide biosynthetic process	MESH:D008569	Memory Disorders
15832	CAS:7440-70-2	301	ANXA1	GO:0005515	protein binding	MESH:D006973	Hypertension
15833	CAS:7440-70-2	301	ANXA1	GO:0042119	neutrophil activation	MESH:D006973	Hypertension
15834	CAS:7440-70-2	301	ANXA1	GO:0030216	keratinocyte differentiation	MESH:D006973	Hypertension
15835	CAS:10108-64-2	894	CCND2	GO:0008284	positive regulation of cell population proliferation	MESH:D011471	Prostatic Neoplasms
15836	CAS:10108-64-2	894	CCND2	GO:0043066	negative regulation of apoptotic process	MESH:D011471	Prostatic Neoplasms
15837	CAS:64-17-5	113246	C12ORF57	GO:0036343	psychomotor behavior	MESH:D008607	Intellectual Disability
15838	CAS:64-17-5	113246	C12ORF57	GO:0050890	cognition	MESH:D008607	Intellectual Disability
15839	CAS:80-05-7	242	ALOX12B	GO:0006665	sphingolipid metabolic process	MESH:D000230	Adenocarcinoma
15840	CAS:80-05-7	242	ALOX12B	GO:0006665	sphingolipid metabolic process	MESH:D010051	Ovarian Neoplasms
15841	CAS:80-05-7	242	ALOX12B	GO:0006665	sphingolipid metabolic process	MESH:D000067877	Autism Spectrum Disorder
15842	CAS:80-05-7	242	ALOX12B	GO:0006665	sphingolipid metabolic process	MESH:D011471	Prostatic Neoplasms
15843	CAS:80-05-7	8829	NRP1	GO:0001525	angiogenesis	MESH:D004715	Endometriosis
15844	CAS:80-05-7	8829	NRP1	GO:0001525	angiogenesis	MESH:D011471	Prostatic Neoplasms
15845	CAS:80-05-7	5527	PPP2R5C	GO:0008285	negative regulation of cell population proliferation	MESH:D048629	Micronuclei, Chromosome-Defective
15846	CAS:97-77-8	8854	ALDH1A2	GO:0008285	negative regulation of cell population proliferation	MESH:D020734	Parkinsonian Disorders
15847	CAS:13463-67-7	23576	DDAH1	GO:0008285	negative regulation of cell population proliferation	MESH:D008107	Liver Diseases
15848	CAS:7440-50-8	9076	CLDN1	GO:0090303	positive regulation of wound healing	MESH:D001943	Breast Neoplasms
15849	CAS:80-05-7	1230	CCR1	GO:0030502	negative regulation of bone mineralization	MESH:D011014	Pneumonia
15850	CAS:80-05-7	1230	CCR1	GO:0070374	positive regulation of ERK1 and ERK2 cascade	MESH:D011014	Pneumonia
15851	CAS:80-05-7	1230	CCR1	GO:0007204	positive regulation of cytosolic calcium ion concentration	MESH:D011014	Pneumonia
15852	CAS:80-05-7	1230	CCR1	GO:0006874	cellular calcium ion homeostasis	MESH:D011014	Pneumonia
15853	CAS:80-05-7	1230	CCR1	GO:0030335	positive regulation of cell migration	MESH:D011014	Pneumonia
15854	CAS:80-05-7	1230	CCR1	GO:0006816	calcium ion transport	MESH:D011014	Pneumonia
15855	CAS:80-05-7	1230	CCR1	GO:0007267	cell-cell signaling	MESH:D011014	Pneumonia
15856	CAS:80-05-7	7067	THRA	GO:0004879	nuclear receptor activity	MESH:D004715	Endometriosis
15857	CAS:80-05-7	7067	THRA	GO:0003700	DNA-binding transcription factor activity	MESH:D004715	Endometriosis
15858	CAS:80-05-7	7067	THRA	GO:0006357	regulation of transcription by RNA polymerase II	MESH:D004715	Endometriosis
15859	CAS:1327-53-3	283131	NEAT1	GO:0050729	positive regulation of inflammatory response	MESH:D008113	Liver Neoplasms
15860	CAS:301-04-2	196	AHR	GO:0010468	regulation of gene expression	MESH:D009336	Necrosis
15861	CAS:301-04-2	196	AHR	GO:0010468	regulation of gene expression	MESH:D006973	Hypertension
15862	CAS:301-04-2	196	AHR	GO:0010468	regulation of gene expression	MESH:D013163	Splenomegaly
15863	CAS:301-04-2	196	AHR	GO:0010468	regulation of gene expression	MESH:D056486	Chemical and Drug Induced Liver Injury
15864	CAS:301-04-2	196	AHR	GO:0010468	regulation of gene expression	MESH:D015430	Weight Gain
15865	CAS:301-04-2	196	AHR	GO:0010468	regulation of gene expression	MESH:D007248	Infertility, Male
15866	CAS:301-04-2	196	AHR	GO:0010468	regulation of gene expression	MESH:D007249	Inflammation
15867	CAS:7722-84-1	1200	TPP1	GO:0006508	proteolysis	MESH:D000544	Alzheimer Disease
15868	CAS:62-55-5	4851	NOTCH1	GO:0070374	positive regulation of ERK1 and ERK2 cascade	MESH:D002471	Cell Transformation, Neoplastic
15869	CAS:62-55-5	4851	NOTCH1	GO:0008284	positive regulation of cell population proliferation	MESH:D002471	Cell Transformation, Neoplastic
15870	CAS:62-55-5	4851	NOTCH1	GO:0008285	negative regulation of cell population proliferation	MESH:D002471	Cell Transformation, Neoplastic
15871	CAS:7487-94-7	1191	CLU	GO:0045429	positive regulation of nitric oxide biosynthetic process	MESH:D007674	Kidney Diseases
15872	CAS:7487-94-7	1191	CLU	GO:0045429	positive regulation of nitric oxide biosynthetic process	MESH:D056486	Chemical and Drug Induced Liver Injury
15873	CAS:7487-94-7	1191	CLU	GO:0045429	positive regulation of nitric oxide biosynthetic process	MESH:D058186	Acute Kidney Injury
15874	CAS:7487-94-7	1191	CLU	GO:0016887	ATP hydrolysis activity	MESH:D007674	Kidney Diseases
15875	CAS:7487-94-7	1191	CLU	GO:0016887	ATP hydrolysis activity	MESH:D056486	Chemical and Drug Induced Liver Injury
15876	CAS:7487-94-7	1191	CLU	GO:0016887	ATP hydrolysis activity	MESH:D058186	Acute Kidney Injury
15877	CAS:62-55-5	972	CD74	GO:0070374	positive regulation of ERK1 and ERK2 cascade	MESH:D008106	Liver Cirrhosis, Experimental
15878	CAS:62-55-5	972	CD74	GO:0070374	positive regulation of ERK1 and ERK2 cascade	MESH:D017114	Liver Failure, Acute
15879	CAS:335-67-1	1735	DIO3	GO:0042403	thyroid hormone metabolic process	MESH:D000067877	Autism Spectrum Disorder
15880	CAS:335-67-1	1735	DIO3	GO:0042403	thyroid hormone metabolic process	MESH:D001943	Breast Neoplasms
15881	CAS:7778-50-9	506	ATP5F1B	GO:0006754	ATP biosynthetic process	MESH:D058186	Acute Kidney Injury
15882	CAS:50-32-8	1894	ECT2	GO:0043065	positive regulation of apoptotic process	MESH:D006528	Carcinoma, Hepatocellular
15883	CAS:117-81-7	3014	H2AX	GO:0006974	cellular response to DNA damage stimulus	MESH:D001943	Breast Neoplasms
15884	CAS:117-81-7	3014	H2AX	GO:0006974	cellular response to DNA damage stimulus	MESH:D019457	Chromosome Breakage
15885	CAS:10108-64-2	3486	IGFBP3	GO:0043065	positive regulation of apoptotic process	MESH:D001749	Urinary Bladder Neoplasms
15886	CAS:10108-64-2	3486	IGFBP3	GO:0043065	positive regulation of apoptotic process	MESH:D011471	Prostatic Neoplasms
15887	CAS:10108-64-2	3486	IGFBP3	GO:0008285	negative regulation of cell population proliferation	MESH:D001749	Urinary Bladder Neoplasms
15888	CAS:10108-64-2	3486	IGFBP3	GO:0008285	negative regulation of cell population proliferation	MESH:D011471	Prostatic Neoplasms
15889	CAS:80-09-1	10863	ADAM28	GO:0005739	mitochondrion	MESH:D011471	Prostatic Neoplasms
15890	CAS:7439-92-1	183	AGT	GO:0008217	regulation of blood pressure	MESH:D011507	Proteinuria
15891	CAS:7439-92-1	183	AGT	GO:0008217	regulation of blood pressure	MESH:D000740	Anemia
15892	CAS:7439-92-1	183	AGT	GO:0008217	regulation of blood pressure	MESH:D005317	Fetal Growth Retardation
15893	CAS:7439-92-1	183	AGT	GO:0008217	regulation of blood pressure	MESH:D050197	Atherosclerosis
15894	CAS:7439-92-1	183	AGT	GO:0008217	regulation of blood pressure	MESH:D019954	Neurobehavioral Manifestations
15895	CAS:7439-92-1	183	AGT	GO:0008217	regulation of blood pressure	MESH:D003072	Cognition Disorders
15896	CAS:7439-92-1	183	AGT	GO:0008217	regulation of blood pressure	MESH:D012640	Seizures
15897	CAS:7439-92-1	183	AGT	GO:0008217	regulation of blood pressure	MESH:D000419	Albuminuria
15898	CAS:7439-92-1	183	AGT	GO:0008217	regulation of blood pressure	MESH:D051437	Renal Insufficiency
15899	CAS:7439-92-1	183	AGT	GO:0008217	regulation of blood pressure	MESH:D066126	Cardiotoxicity
15900	CAS:7439-92-1	183	AGT	GO:0008217	regulation of blood pressure	MESH:D007674	Kidney Diseases
15901	CAS:7439-92-1	183	AGT	GO:0008217	regulation of blood pressure	MESH:D006973	Hypertension
15902	CAS:7439-92-1	183	AGT	GO:0008217	regulation of blood pressure	MESH:D056486	Chemical and Drug Induced Liver Injury
15903	CAS:7439-92-1	183	AGT	GO:0008217	regulation of blood pressure	MESH:D009203	Myocardial Infarction
15904	CAS:7439-92-1	183	AGT	GO:0008217	regulation of blood pressure	MESH:D017202	Myocardial Ischemia
15905	CAS:7439-92-1	183	AGT	GO:0008217	regulation of blood pressure	MESH:D002318	Cardiovascular Diseases
15906	CAS:7439-92-1	183	AGT	GO:0003014	renal system process	MESH:D011507	Proteinuria
15907	CAS:7439-92-1	183	AGT	GO:0003014	renal system process	MESH:D000740	Anemia
15908	CAS:7439-92-1	183	AGT	GO:0003014	renal system process	MESH:D005317	Fetal Growth Retardation
15909	CAS:7439-92-1	183	AGT	GO:0003014	renal system process	MESH:D050197	Atherosclerosis
15910	CAS:7439-92-1	183	AGT	GO:0003014	renal system process	MESH:D019954	Neurobehavioral Manifestations
15911	CAS:7439-92-1	183	AGT	GO:0003014	renal system process	MESH:D003072	Cognition Disorders
15912	CAS:7439-92-1	183	AGT	GO:0003014	renal system process	MESH:D012640	Seizures
15913	CAS:7439-92-1	183	AGT	GO:0003014	renal system process	MESH:D000419	Albuminuria
15914	CAS:7439-92-1	183	AGT	GO:0003014	renal system process	MESH:D051437	Renal Insufficiency
15915	CAS:7439-92-1	183	AGT	GO:0003014	renal system process	MESH:D066126	Cardiotoxicity
15916	CAS:7439-92-1	183	AGT	GO:0003014	renal system process	MESH:D007674	Kidney Diseases
15917	CAS:7439-92-1	183	AGT	GO:0003014	renal system process	MESH:D006973	Hypertension
15918	CAS:7439-92-1	183	AGT	GO:0003014	renal system process	MESH:D056486	Chemical and Drug Induced Liver Injury
15919	CAS:7439-92-1	183	AGT	GO:0003014	renal system process	MESH:D009203	Myocardial Infarction
15920	CAS:7439-92-1	183	AGT	GO:0003014	renal system process	MESH:D017202	Myocardial Ischemia
15921	CAS:7439-92-1	183	AGT	GO:0003014	renal system process	MESH:D002318	Cardiovascular Diseases
15922	CAS:7439-92-1	183	AGT	GO:0005515	protein binding	MESH:D011507	Proteinuria
15923	CAS:7439-92-1	183	AGT	GO:0005515	protein binding	MESH:D000740	Anemia
15924	CAS:7439-92-1	183	AGT	GO:0005515	protein binding	MESH:D005317	Fetal Growth Retardation
15925	CAS:7439-92-1	183	AGT	GO:0005515	protein binding	MESH:D050197	Atherosclerosis
15926	CAS:7439-92-1	183	AGT	GO:0005515	protein binding	MESH:D019954	Neurobehavioral Manifestations
15927	CAS:7439-92-1	183	AGT	GO:0005515	protein binding	MESH:D003072	Cognition Disorders
15928	CAS:7439-92-1	183	AGT	GO:0005515	protein binding	MESH:D012640	Seizures
15929	CAS:7439-92-1	183	AGT	GO:0005515	protein binding	MESH:D000419	Albuminuria
15930	CAS:7439-92-1	183	AGT	GO:0005515	protein binding	MESH:D051437	Renal Insufficiency
15931	CAS:7439-92-1	183	AGT	GO:0005515	protein binding	MESH:D066126	Cardiotoxicity
15932	CAS:7439-92-1	183	AGT	GO:0005515	protein binding	MESH:D007674	Kidney Diseases
15933	CAS:7439-92-1	183	AGT	GO:0005515	protein binding	MESH:D006973	Hypertension
15934	CAS:7439-92-1	183	AGT	GO:0005515	protein binding	MESH:D056486	Chemical and Drug Induced Liver Injury
15935	CAS:7439-92-1	183	AGT	GO:0005515	protein binding	MESH:D009203	Myocardial Infarction
15936	CAS:7439-92-1	183	AGT	GO:0005515	protein binding	MESH:D017202	Myocardial Ischemia
15937	CAS:7439-92-1	183	AGT	GO:0005515	protein binding	MESH:D002318	Cardiovascular Diseases
15938	CAS:80-05-7	3090	HIC1	GO:0003700	DNA-binding transcription factor activity	MESH:D001943	Breast Neoplasms
15939	CAS:7440-48-4	7428	VHL	GO:0008285	negative regulation of cell population proliferation	MESH:D008175	Lung Neoplasms
15940	CAS:7440-50-8	498	ATP5F1A	GO:0005739	mitochondrion	MESH:D000544	Alzheimer Disease
15941	CAS:7440-50-8	498	ATP5F1A	GO:0006754	ATP biosynthetic process	MESH:D000544	Alzheimer Disease
15942	CAS:1314-13-2	596	BCL2	GO:0008284	positive regulation of cell population proliferation	MESH:D008569	Memory Disorders
15943	CAS:1314-13-2	596	BCL2	GO:0006915	apoptotic process	MESH:D008569	Memory Disorders
15944	CAS:1314-13-2	596	BCL2	GO:0006974	cellular response to DNA damage stimulus	MESH:D008569	Memory Disorders
15945	CAS:7429-90-5	3606	IL18	GO:0001525	angiogenesis	MESH:D056486	Chemical and Drug Induced Liver Injury
15946	CAS:50-32-8	6597	SMARCA4	GO:0051091	positive regulation of DNA-binding transcription factor activity	MESH:D012509	Sarcoma
15947	CAS:63-68-3	7057	THBS1	GO:0006954	inflammatory response	MESH:D008103	Liver Cirrhosis
15948	CAS:63-68-3	7057	THBS1	GO:0006954	inflammatory response	MESH:D012559	Schizophrenia
15949	CAS:63-68-3	7057	THBS1	GO:0006954	inflammatory response	MESH:D056486	Chemical and Drug Induced Liver Injury
15950	CAS:62-55-5	7042	TGFB2	GO:0030199	collagen fibril organization	MESH:D006528	Carcinoma, Hepatocellular
15951	CAS:62-55-5	7042	TGFB2	GO:0008285	negative regulation of cell population proliferation	MESH:D006528	Carcinoma, Hepatocellular
15952	CAS:62-55-5	7042	TGFB2	GO:0008284	positive regulation of cell population proliferation	MESH:D006528	Carcinoma, Hepatocellular
15953	CAS:62-55-5	7042	TGFB2	GO:0043525	positive regulation of neuron apoptotic process	MESH:D006528	Carcinoma, Hepatocellular
15954	CAS:7440-38-2	2521	FUS	GO:0006355	regulation of DNA-templated transcription	MESH:D000690	Amyotrophic Lateral Sclerosis
15955	CAS:7440-38-2	4088	SMAD3	GO:0045429	positive regulation of nitric oxide biosynthetic process	MESH:D015179	Colorectal Neoplasms
15956	CAS:7440-38-2	4088	SMAD3	GO:0045429	positive regulation of nitric oxide biosynthetic process	MESH:D008103	Liver Cirrhosis
15957	CAS:7440-38-2	4088	SMAD3	GO:0006355	regulation of DNA-templated transcription	MESH:D015179	Colorectal Neoplasms
15958	CAS:7440-38-2	4088	SMAD3	GO:0006355	regulation of DNA-templated transcription	MESH:D008103	Liver Cirrhosis
15959	CAS:7440-38-2	4088	SMAD3	GO:0008270	zinc ion binding	MESH:D015179	Colorectal Neoplasms
15960	CAS:7440-38-2	4088	SMAD3	GO:0008270	zinc ion binding	MESH:D008103	Liver Cirrhosis
15961	CAS:7440-38-2	4088	SMAD3	GO:0010718	positive regulation of epithelial to mesenchymal transition	MESH:D015179	Colorectal Neoplasms
15962	CAS:7440-38-2	4088	SMAD3	GO:0010718	positive regulation of epithelial to mesenchymal transition	MESH:D008103	Liver Cirrhosis
15963	CAS:80-05-7	1788	DNMT3A	GO:0006306	DNA methylation	MESH:D008175	Lung Neoplasms
15964	CAS:80-05-7	1788	DNMT3A	GO:0006306	DNA methylation	MESH:D000067877	Autism Spectrum Disorder
15965	CAS:80-05-7	1788	DNMT3A	GO:0006306	DNA methylation	MESH:D001943	Breast Neoplasms
15966	CAS:80-05-7	1788	DNMT3A	GO:0006306	DNA methylation	MESH:D019465	Craniofacial Abnormalities
15967	CAS:80-05-7	1788	DNMT3A	GO:0006306	DNA methylation	MESH:D008831	Microcephaly
15968	CAS:80-05-7	1788	DNMT3A	GO:0090116	C-5 methylation of cytosine	MESH:D008175	Lung Neoplasms
15969	CAS:80-05-7	1788	DNMT3A	GO:0090116	C-5 methylation of cytosine	MESH:D000067877	Autism Spectrum Disorder
15970	CAS:80-05-7	1788	DNMT3A	GO:0090116	C-5 methylation of cytosine	MESH:D001943	Breast Neoplasms
15971	CAS:80-05-7	1788	DNMT3A	GO:0090116	C-5 methylation of cytosine	MESH:D019465	Craniofacial Abnormalities
15972	CAS:80-05-7	1788	DNMT3A	GO:0090116	C-5 methylation of cytosine	MESH:D008831	Microcephaly
15973	CAS:7440-48-4	355	FAS	GO:0043065	positive regulation of apoptotic process	MESH:D009202	Cardiomyopathies
15974	CAS:7440-48-4	355	FAS	GO:0043065	positive regulation of apoptotic process	MESH:D008175	Lung Neoplasms
15975	CAS:7440-48-4	355	FAS	GO:0043065	positive regulation of apoptotic process	MESH:D001327	Autoimmune Diseases
15976	CAS:7440-48-4	355	FAS	GO:0006915	apoptotic process	MESH:D009202	Cardiomyopathies
15977	CAS:7440-48-4	355	FAS	GO:0006915	apoptotic process	MESH:D008175	Lung Neoplasms
15978	CAS:7440-48-4	355	FAS	GO:0006915	apoptotic process	MESH:D001327	Autoimmune Diseases
15979	CAS:64-17-5	310	ANXA7	GO:0006914	autophagy	MESH:D008113	Liver Neoplasms
15980	CAS:7718-54-9	2180	ACSL1	GO:0008610	lipid biosynthetic process	MESH:D056486	Chemical and Drug Induced Liver Injury
15981	CAS:7440-50-8	7298	TYMS	GO:0005739	mitochondrion	MESH:D000740	Anemia
15982	CAS:7440-50-8	7298	TYMS	GO:0005739	mitochondrion	MESH:D011471	Prostatic Neoplasms
15983	CAS:7440-50-8	7298	TYMS	GO:0005739	mitochondrion	MESH:D064420	Drug-Related Side Effects and Adverse Reactions
15984	CAS:7440-50-8	7298	TYMS	GO:0005739	mitochondrion	MESH:D001943	Breast Neoplasms
15985	CAS:7440-50-8	7298	TYMS	GO:0005739	mitochondrion	MESH:D004195	Disease Models, Animal
15986	CAS:7440-50-8	7298	TYMS	GO:0005739	mitochondrion	MESH:D006528	Carcinoma, Hepatocellular
15987	CAS:7440-50-8	7298	TYMS	GO:0005739	mitochondrion	MESH:D009422	Nervous System Diseases
15988	CAS:75-91-2	9131	AIFM1	GO:0006915	apoptotic process	MESH:D056486	Chemical and Drug Induced Liver Injury
15989	CAS:50-32-8	4323	MMP14	GO:0030335	positive regulation of cell migration	MESH:D000230	Adenocarcinoma
15990	CAS:50-32-8	4323	MMP14	GO:0030335	positive regulation of cell migration	MESH:D009361	Neoplasm Invasiveness
15991	CAS:50-32-8	4323	MMP14	GO:0030335	positive regulation of cell migration	MESH:D008113	Liver Neoplasms
15992	CAS:50-32-8	4323	MMP14	GO:0030335	positive regulation of cell migration	MESH:D001943	Breast Neoplasms
15993	CAS:50-32-8	4323	MMP14	GO:0030335	positive regulation of cell migration	MESH:D002471	Cell Transformation, Neoplastic
15994	CAS:50-32-8	4323	MMP14	GO:0030335	positive regulation of cell migration	MESH:D004938	Esophageal Neoplasms
15995	CAS:50-32-8	4323	MMP14	GO:0030335	positive regulation of cell migration	MESH:D006528	Carcinoma, Hepatocellular
15996	CAS:50-32-8	4323	MMP14	GO:0030335	positive regulation of cell migration	MESH:D017544	Aortic Aneurysm, Abdominal
15997	CAS:80-05-7	161742	SPRED1	GO:0043409	negative regulation of MAPK cascade	MESH:D009421	Nervous System Malformations
15998	CAS:80-05-7	161742	SPRED1	GO:0010801	negative regulation of peptidyl-threonine phosphorylation	MESH:D009421	Nervous System Malformations
15999	CAS:50-32-8	6517	SLC2A4	GO:0042593	glucose homeostasis	MESH:D006332	Cardiomegaly
16000	CAS:55-18-5	2876	GPX1	GO:0006749	glutathione metabolic process	MESH:D003924	Diabetes Mellitus, Type 2
16001	CAS:55-18-5	2876	GPX1	GO:0006749	glutathione metabolic process	MESH:D009765	Obesity
16002	CAS:55-18-5	2876	GPX1	GO:0006749	glutathione metabolic process	MESH:D008175	Lung Neoplasms
16003	CAS:55-18-5	2876	GPX1	GO:0006749	glutathione metabolic process	MESH:D005234	Fatty Liver
16004	CAS:55-18-5	2876	GPX1	GO:0006749	glutathione metabolic process	MESH:D001943	Breast Neoplasms
16005	CAS:55-18-5	2876	GPX1	GO:0006749	glutathione metabolic process	MESH:D001749	Urinary Bladder Neoplasms
16006	CAS:55-18-5	2876	GPX1	GO:0006749	glutathione metabolic process	MESH:D002294	Carcinoma, Squamous Cell
16007	CAS:55-18-5	2876	GPX1	GO:0004602	glutathione peroxidase activity	MESH:D003924	Diabetes Mellitus, Type 2
16008	CAS:55-18-5	2876	GPX1	GO:0004602	glutathione peroxidase activity	MESH:D009765	Obesity
16009	CAS:55-18-5	2876	GPX1	GO:0004602	glutathione peroxidase activity	MESH:D008175	Lung Neoplasms
16010	CAS:55-18-5	2876	GPX1	GO:0004602	glutathione peroxidase activity	MESH:D005234	Fatty Liver
16011	CAS:55-18-5	2876	GPX1	GO:0004602	glutathione peroxidase activity	MESH:D001943	Breast Neoplasms
16012	CAS:55-18-5	2876	GPX1	GO:0004602	glutathione peroxidase activity	MESH:D001749	Urinary Bladder Neoplasms
16013	CAS:55-18-5	2876	GPX1	GO:0004602	glutathione peroxidase activity	MESH:D002294	Carcinoma, Squamous Cell
16014	CAS:80-05-7	51196	PLCE1	GO:0007173	epidermal growth factor receptor signaling pathway	MESH:D000230	Adenocarcinoma
16015	CAS:10108-64-2	9314	KLF4	GO:0045429	positive regulation of nitric oxide biosynthetic process	MESH:D006330	Heart Defects, Congenital
16016	CAS:10108-64-2	9314	KLF4	GO:0045429	positive regulation of nitric oxide biosynthetic process	MESH:D000013	Congenital Abnormalities
16017	CAS:10108-64-2	9314	KLF4	GO:2000134	negative regulation of G1/S transition of mitotic cell cycle	MESH:D006330	Heart Defects, Congenital
16018	CAS:10108-64-2	9314	KLF4	GO:2000134	negative regulation of G1/S transition of mitotic cell cycle	MESH:D000013	Congenital Abnormalities
16019	CAS:10108-64-2	9314	KLF4	GO:0016525	negative regulation of angiogenesis	MESH:D006330	Heart Defects, Congenital
16020	CAS:10108-64-2	9314	KLF4	GO:0016525	negative regulation of angiogenesis	MESH:D000013	Congenital Abnormalities
16021	CAS:1327-53-3	563	AZGP1	GO:0007155	cell adhesion	MESH:D008175	Lung Neoplasms
16022	CAS:50-99-7	7329	UBE2I	GO:0030335	positive regulation of cell migration	MESH:D002277	Carcinoma
16023	CAS:7440-02-0	2852	GPER1	GO:0070374	positive regulation of ERK1 and ERK2 cascade	MESH:D001943	Breast Neoplasms
16024	CAS:82657-04-3	581	BAX	GO:0006915	apoptotic process	MESH:D056486	Chemical and Drug Induced Liver Injury
16025	CAS:25637-99-4	3270	HRC	GO:0010460	positive regulation of heart rate	MESH:D006332	Cardiomegaly
16026	CAS:25637-99-4	3270	HRC	GO:0051480	regulation of cytosolic calcium ion concentration	MESH:D006332	Cardiomegaly
16027	CAS:7440-43-9	407041	MIR34B	GO:0008285	negative regulation of cell population proliferation	MESH:D002471	Cell Transformation, Neoplastic
16028	CAS:7440-43-9	407041	MIR34B	GO:0008285	negative regulation of cell population proliferation	MESH:D008175	Lung Neoplasms
16029	CAS:7440-43-9	407041	MIR34B	GO:0008285	negative regulation of cell population proliferation	MESH:D002295	Carcinoma, Transitional Cell
16030	CAS:68359-37-5	7124	TNF	GO:0045429	positive regulation of nitric oxide biosynthetic process	MESH:D056486	Chemical and Drug Induced Liver Injury
16031	CAS:68359-37-5	7124	TNF	GO:0045429	positive regulation of nitric oxide biosynthetic process	MESH:D010922	Placenta Diseases
16032	CAS:68359-37-5	7124	TNF	GO:0045429	positive regulation of nitric oxide biosynthetic process	MESH:D007249	Inflammation
16033	CAS:68359-37-5	7124	TNF	GO:0045429	positive regulation of nitric oxide biosynthetic process	MESH:D007035	Hypothermia
16034	CAS:68359-37-5	7124	TNF	GO:1901671	positive regulation of superoxide dismutase activity	MESH:D056486	Chemical and Drug Induced Liver Injury
16035	CAS:68359-37-5	7124	TNF	GO:1901671	positive regulation of superoxide dismutase activity	MESH:D010922	Placenta Diseases
16036	CAS:68359-37-5	7124	TNF	GO:1901671	positive regulation of superoxide dismutase activity	MESH:D007249	Inflammation
16037	CAS:68359-37-5	7124	TNF	GO:1901671	positive regulation of superoxide dismutase activity	MESH:D007035	Hypothermia
16038	CAS:79-94-7	4609	MYC	GO:0008284	positive regulation of cell population proliferation	MESH:D002277	Carcinoma
16039	CAS:79-94-7	4609	MYC	GO:0008284	positive regulation of cell population proliferation	MESH:D002583	Uterine Cervical Neoplasms
16040	CAS:79-94-7	4609	MYC	GO:0006974	cellular response to DNA damage stimulus	MESH:D002277	Carcinoma
16041	CAS:79-94-7	4609	MYC	GO:0006974	cellular response to DNA damage stimulus	MESH:D002583	Uterine Cervical Neoplasms
16042	CAS:80-05-7	9475	ROCK2	GO:0030335	positive regulation of cell migration	MESH:D049188	Prenatal Injuries
16043	CAS:80-05-7	9475	ROCK2	GO:0030335	positive regulation of cell migration	MESH:D006332	Cardiomegaly
16044	CAS:80-05-7	9475	ROCK2	GO:0045019	negative regulation of nitric oxide biosynthetic process	MESH:D049188	Prenatal Injuries
16045	CAS:80-05-7	9475	ROCK2	GO:0045019	negative regulation of nitric oxide biosynthetic process	MESH:D006332	Cardiomegaly
16046	CAS:7439-89-6	2180	ACSL1	GO:0008610	lipid biosynthetic process	MESH:D056486	Chemical and Drug Induced Liver Injury
16047	CAS:7782-49-2	3014	H2AX	GO:0006974	cellular response to DNA damage stimulus	MESH:D001943	Breast Neoplasms
16048	CAS:64-17-5	498	ATP5F1A	GO:0005739	mitochondrion	MESH:D019446	Endotoxemia
16049	CAS:64-17-5	498	ATP5F1A	GO:0006754	ATP biosynthetic process	MESH:D019446	Endotoxemia
16050	CAS:25637-99-4	367	AR	GO:0005634	nucleus	MESH:D007333	Insulin Resistance
16051	CAS:25637-99-4	367	AR	GO:0008285	negative regulation of cell population proliferation	MESH:D007333	Insulin Resistance
16052	CAS:25637-99-4	367	AR	GO:0008284	positive regulation of cell population proliferation	MESH:D007333	Insulin Resistance
16053	CAS:80-05-7	1843	DUSP1	GO:1903753	negative regulation of p38MAPK cascade	MESH:D017202	Myocardial Ischemia
16054	CAS:80-05-7	1843	DUSP1	GO:1903753	negative regulation of p38MAPK cascade	MESH:D004715	Endometriosis
16055	CAS:7440-22-4	51426	POLK	GO:0006974	cellular response to DNA damage stimulus	MESH:D048629	Micronuclei, Chromosome-Defective
16056	CAS:10108-64-2	407026	MIR29C	GO:0008285	negative regulation of cell population proliferation	MESH:D001749	Urinary Bladder Neoplasms
16057	CAS:10108-64-2	407026	MIR29C	GO:0008285	negative regulation of cell population proliferation	MESH:D008103	Liver Cirrhosis
16058	CAS:10108-64-2	407026	MIR29C	GO:0008285	negative regulation of cell population proliferation	MESH:D056486	Chemical and Drug Induced Liver Injury
16059	CAS:10108-64-2	407026	MIR29C	GO:0016525	negative regulation of angiogenesis	MESH:D001749	Urinary Bladder Neoplasms
16060	CAS:10108-64-2	407026	MIR29C	GO:0016525	negative regulation of angiogenesis	MESH:D008103	Liver Cirrhosis
16061	CAS:10108-64-2	407026	MIR29C	GO:0016525	negative regulation of angiogenesis	MESH:D056486	Chemical and Drug Induced Liver Injury
16062	CAS:10108-64-2	407026	MIR29C	GO:0044030	regulation of DNA methylation	MESH:D001749	Urinary Bladder Neoplasms
16063	CAS:10108-64-2	407026	MIR29C	GO:0044030	regulation of DNA methylation	MESH:D008103	Liver Cirrhosis
16064	CAS:10108-64-2	407026	MIR29C	GO:0044030	regulation of DNA methylation	MESH:D056486	Chemical and Drug Induced Liver Injury
16065	CAS:10108-64-2	407026	MIR29C	GO:2000134	negative regulation of G1/S transition of mitotic cell cycle	MESH:D001749	Urinary Bladder Neoplasms
16066	CAS:10108-64-2	407026	MIR29C	GO:2000134	negative regulation of G1/S transition of mitotic cell cycle	MESH:D008103	Liver Cirrhosis
16067	CAS:10108-64-2	407026	MIR29C	GO:2000134	negative regulation of G1/S transition of mitotic cell cycle	MESH:D056486	Chemical and Drug Induced Liver Injury
16068	CAS:10108-64-2	407026	MIR29C	GO:0043065	positive regulation of apoptotic process	MESH:D001749	Urinary Bladder Neoplasms
16069	CAS:10108-64-2	407026	MIR29C	GO:0043065	positive regulation of apoptotic process	MESH:D008103	Liver Cirrhosis
16070	CAS:10108-64-2	407026	MIR29C	GO:0043065	positive regulation of apoptotic process	MESH:D056486	Chemical and Drug Induced Liver Injury
16071	CAS:10108-64-2	407026	MIR29C	GO:0051898	negative regulation of protein kinase B signaling	MESH:D001749	Urinary Bladder Neoplasms
16072	CAS:10108-64-2	407026	MIR29C	GO:0051898	negative regulation of protein kinase B signaling	MESH:D008103	Liver Cirrhosis
16073	CAS:10108-64-2	407026	MIR29C	GO:0051898	negative regulation of protein kinase B signaling	MESH:D056486	Chemical and Drug Induced Liver Injury
16074	CAS:79-06-1	2729	GCLC	GO:0006750	glutathione biosynthetic process	MESH:D056486	Chemical and Drug Induced Liver Injury
16075	CAS:79-06-1	2729	GCLC	GO:0045454	cell redox homeostasis	MESH:D056486	Chemical and Drug Induced Liver Injury
16076	CAS:7440-50-8	2247	FGF2	GO:0070374	positive regulation of ERK1 and ERK2 cascade	MESH:D018450	Disease Progression
16077	CAS:7440-50-8	2247	FGF2	GO:0070374	positive regulation of ERK1 and ERK2 cascade	MESH:D011471	Prostatic Neoplasms
16078	CAS:7440-50-8	2247	FGF2	GO:0070374	positive regulation of ERK1 and ERK2 cascade	MESH:D006332	Cardiomegaly
16079	CAS:7440-50-8	2247	FGF2	GO:0070374	positive regulation of ERK1 and ERK2 cascade	MESH:D007674	Kidney Diseases
16080	CAS:7440-50-8	2247	FGF2	GO:0070374	positive regulation of ERK1 and ERK2 cascade	MESH:D011297	Prenatal Exposure Delayed Effects
16081	CAS:7440-50-8	2247	FGF2	GO:0070374	positive regulation of ERK1 and ERK2 cascade	MESH:D008654	Mesothelioma
16082	CAS:7440-50-8	2247	FGF2	GO:0008284	positive regulation of cell population proliferation	MESH:D018450	Disease Progression
16083	CAS:7440-50-8	2247	FGF2	GO:0008284	positive regulation of cell population proliferation	MESH:D011471	Prostatic Neoplasms
16084	CAS:7440-50-8	2247	FGF2	GO:0008284	positive regulation of cell population proliferation	MESH:D006332	Cardiomegaly
16085	CAS:7440-50-8	2247	FGF2	GO:0008284	positive regulation of cell population proliferation	MESH:D007674	Kidney Diseases
16086	CAS:7440-50-8	2247	FGF2	GO:0008284	positive regulation of cell population proliferation	MESH:D011297	Prenatal Exposure Delayed Effects
16087	CAS:7440-50-8	2247	FGF2	GO:0008284	positive regulation of cell population proliferation	MESH:D008654	Mesothelioma
16088	CAS:688-73-3	1280	COL2A1	GO:0030199	collagen fibril organization	MESH:D002357	Cartilage Diseases
16089	CAS:688-73-3	1280	COL2A1	GO:0030199	collagen fibril organization	MESH:D015431	Weight Loss
16090	CAS:688-73-3	1280	COL2A1	GO:0030199	collagen fibril organization	MESH:D007249	Inflammation
16091	CAS:7440-66-6	2805	GOT1	GO:0004069	L-aspartate:2-oxoglutarate aminotransferase activity	MESH:D008106	Liver Cirrhosis, Experimental
16092	CAS:80-05-7	9536	PTGES	GO:0001516	prostaglandin biosynthetic process	MESH:D000067877	Autism Spectrum Disorder
16093	CAS:80-05-7	9536	PTGES	GO:0001516	prostaglandin biosynthetic process	MESH:D007249	Inflammation
16094	CAS:80-05-7	9536	PTGES	GO:0004602	glutathione peroxidase activity	MESH:D000067877	Autism Spectrum Disorder
16095	CAS:80-05-7	9536	PTGES	GO:0004602	glutathione peroxidase activity	MESH:D007249	Inflammation
16096	CAS:80-05-7	9536	PTGES	GO:0004364	glutathione transferase activity	MESH:D000067877	Autism Spectrum Disorder
16097	CAS:80-05-7	9536	PTGES	GO:0004364	glutathione transferase activity	MESH:D007249	Inflammation
16098	CAS:79-01-6	1786	DNMT1	GO:0044027	hypermethylation of CpG island	MESH:D001943	Breast Neoplasms
16099	CAS:79-01-6	1786	DNMT1	GO:0044027	hypermethylation of CpG island	MESH:D034381	Hearing Loss
16100	CAS:79-01-6	1786	DNMT1	GO:0044027	hypermethylation of CpG island	MESH:D002277	Carcinoma
16101	CAS:10108-64-2	407006	MIR221	GO:0008285	negative regulation of cell population proliferation	MESH:D001749	Urinary Bladder Neoplasms
16102	CAS:10108-64-2	407006	MIR221	GO:0008285	negative regulation of cell population proliferation	MESH:D002471	Cell Transformation, Neoplastic
16103	CAS:10108-64-2	407006	MIR221	GO:0008285	negative regulation of cell population proliferation	MESH:D056486	Chemical and Drug Induced Liver Injury
16104	CAS:10108-64-2	407006	MIR221	GO:0043066	negative regulation of apoptotic process	MESH:D001749	Urinary Bladder Neoplasms
16105	CAS:10108-64-2	407006	MIR221	GO:0043066	negative regulation of apoptotic process	MESH:D002471	Cell Transformation, Neoplastic
16106	CAS:10108-64-2	407006	MIR221	GO:0043066	negative regulation of apoptotic process	MESH:D056486	Chemical and Drug Induced Liver Injury
16107	CAS:10108-64-2	407006	MIR221	GO:0006954	inflammatory response	MESH:D001749	Urinary Bladder Neoplasms
16108	CAS:10108-64-2	407006	MIR221	GO:0006954	inflammatory response	MESH:D002471	Cell Transformation, Neoplastic
16109	CAS:10108-64-2	407006	MIR221	GO:0006954	inflammatory response	MESH:D056486	Chemical and Drug Induced Liver Injury
16110	CAS:10108-64-2	407006	MIR221	GO:0009749	response to glucose	MESH:D001749	Urinary Bladder Neoplasms
16111	CAS:10108-64-2	407006	MIR221	GO:0009749	response to glucose	MESH:D002471	Cell Transformation, Neoplastic
16112	CAS:10108-64-2	407006	MIR221	GO:0009749	response to glucose	MESH:D056486	Chemical and Drug Induced Liver Injury
16113	CAS:10108-64-2	407006	MIR221	GO:0043065	positive regulation of apoptotic process	MESH:D001749	Urinary Bladder Neoplasms
16114	CAS:10108-64-2	407006	MIR221	GO:0043065	positive regulation of apoptotic process	MESH:D002471	Cell Transformation, Neoplastic
16115	CAS:10108-64-2	407006	MIR221	GO:0043065	positive regulation of apoptotic process	MESH:D056486	Chemical and Drug Induced Liver Injury
16116	CAS:10108-64-2	407006	MIR221	GO:0010718	positive regulation of epithelial to mesenchymal transition	MESH:D001749	Urinary Bladder Neoplasms
16117	CAS:10108-64-2	407006	MIR221	GO:0010718	positive regulation of epithelial to mesenchymal transition	MESH:D002471	Cell Transformation, Neoplastic
16118	CAS:10108-64-2	407006	MIR221	GO:0010718	positive regulation of epithelial to mesenchymal transition	MESH:D056486	Chemical and Drug Induced Liver Injury
16119	CAS:78-30-8	5580	PRKCD	GO:0006915	apoptotic process	MESH:D020258	Neurotoxicity Syndromes
16120	CAS:78-30-8	5580	PRKCD	GO:0032930	positive regulation of superoxide anion generation	MESH:D020258	Neurotoxicity Syndromes
16121	CAS:7439-92-1	2146	EZH2	GO:0005515	protein binding	MESH:D015430	Weight Gain
16122	CAS:7786-81-4	6647	SOD1	GO:0072593	reactive oxygen species metabolic process	MESH:D003877	Dermatitis, Contact
16123	CAS:7786-81-4	6647	SOD1	GO:0072593	reactive oxygen species metabolic process	MESH:D015431	Weight Loss
16124	CAS:7786-81-4	6647	SOD1	GO:0072593	reactive oxygen species metabolic process	MESH:D056486	Chemical and Drug Induced Liver Injury
16125	CAS:7786-81-4	6647	SOD1	GO:0072593	reactive oxygen species metabolic process	MESH:D008107	Liver Diseases
16126	CAS:7786-81-4	6647	SOD1	GO:0032930	positive regulation of superoxide anion generation	MESH:D003877	Dermatitis, Contact
16127	CAS:7786-81-4	6647	SOD1	GO:0032930	positive regulation of superoxide anion generation	MESH:D015431	Weight Loss
16128	CAS:7786-81-4	6647	SOD1	GO:0032930	positive regulation of superoxide anion generation	MESH:D056486	Chemical and Drug Induced Liver Injury
16129	CAS:7786-81-4	6647	SOD1	GO:0032930	positive regulation of superoxide anion generation	MESH:D008107	Liver Diseases
16130	CAS:10108-64-2	4879	NPPB	GO:0006182	cGMP biosynthetic process	MESH:D006331	Heart Diseases
16131	CAS:10108-64-2	4879	NPPB	GO:0006182	cGMP biosynthetic process	MESH:D006330	Heart Defects, Congenital
16132	CAS:10108-64-2	4879	NPPB	GO:0006182	cGMP biosynthetic process	MESH:D006973	Hypertension
16133	CAS:688-73-3	283	ANG	GO:0032148	activation of protein kinase B activity	MESH:D010048	Ovarian Cysts
16134	CAS:688-73-3	2353	FOS	GO:0045893	positive regulation of DNA-templated transcription	MESH:D006948	Hyperkinesis
16135	CAS:64-17-5	805	CALM2	GO:0002027	regulation of heart rate	MESH:D019970	Cocaine-Related Disorders
16136	CAS:7440-43-9	274	BIN1	GO:0043065	positive regulation of apoptotic process	MESH:D000544	Alzheimer Disease
16137	CAS:7440-43-9	274	BIN1	GO:0006997	nucleus organization	MESH:D000544	Alzheimer Disease
16138	CAS:115-86-6	84649	DGAT2	GO:0019432	triglyceride biosynthetic process	MESH:D056486	Chemical and Drug Induced Liver Injury
16139	CAS:4170-30-3	3553	IL1B	GO:0008284	positive regulation of cell population proliferation	MESH:D009369	Neoplasms
16140	CAS:4170-30-3	3553	IL1B	GO:0008284	positive regulation of cell population proliferation	MESH:D000544	Alzheimer Disease
16141	CAS:7440-43-9	5599	MAPK8	GO:0004705	JUN kinase activity	MESH:D011230	Precancerous Conditions
16142	CAS:7440-43-9	5599	MAPK8	GO:0004705	JUN kinase activity	MESH:D002471	Cell Transformation, Neoplastic
16143	CAS:7440-43-9	5599	MAPK8	GO:0071276	cellular response to cadmium ion	MESH:D011230	Precancerous Conditions
16144	CAS:7440-43-9	5599	MAPK8	GO:0071276	cellular response to cadmium ion	MESH:D002471	Cell Transformation, Neoplastic
16145	CAS:7440-43-9	5599	MAPK8	GO:0006979	response to oxidative stress	MESH:D011230	Precancerous Conditions
16146	CAS:7440-43-9	5599	MAPK8	GO:0006979	response to oxidative stress	MESH:D002471	Cell Transformation, Neoplastic
16147	CAS:7440-43-9	5599	MAPK8	GO:0034599	cellular response to oxidative stress	MESH:D011230	Precancerous Conditions
16148	CAS:7440-43-9	5599	MAPK8	GO:0034599	cellular response to oxidative stress	MESH:D002471	Cell Transformation, Neoplastic
16149	CAS:7440-70-2	6709	SPTAN1	GO:0005515	protein binding	MESH:D019636	Neurodegenerative Diseases
16150	CAS:64-17-5	5599	MAPK8	GO:0034599	cellular response to oxidative stress	MESH:D015427	Reperfusion Injury
16151	CAS:64-17-5	5599	MAPK8	GO:0034599	cellular response to oxidative stress	MESH:D006930	Hyperalgesia
16152	CAS:64-17-5	5599	MAPK8	GO:0034599	cellular response to oxidative stress	MESH:D002471	Cell Transformation, Neoplastic
16153	CAS:64-17-5	5599	MAPK8	GO:0034599	cellular response to oxidative stress	MESH:D004195	Disease Models, Animal
16154	CAS:64-17-5	5599	MAPK8	GO:0034599	cellular response to oxidative stress	MESH:D017114	Liver Failure, Acute
16155	CAS:64-17-5	5599	MAPK8	GO:0034599	cellular response to oxidative stress	MESH:D013274	Stomach Neoplasms
16156	CAS:64-17-5	5599	MAPK8	GO:0006979	response to oxidative stress	MESH:D015427	Reperfusion Injury
16157	CAS:64-17-5	5599	MAPK8	GO:0006979	response to oxidative stress	MESH:D006930	Hyperalgesia
16158	CAS:64-17-5	5599	MAPK8	GO:0006979	response to oxidative stress	MESH:D002471	Cell Transformation, Neoplastic
16159	CAS:64-17-5	5599	MAPK8	GO:0006979	response to oxidative stress	MESH:D004195	Disease Models, Animal
16160	CAS:64-17-5	5599	MAPK8	GO:0006979	response to oxidative stress	MESH:D017114	Liver Failure, Acute
16161	CAS:64-17-5	5599	MAPK8	GO:0006979	response to oxidative stress	MESH:D013274	Stomach Neoplasms
16162	CAS:7440-38-2	5156	PDGFRA	GO:0030335	positive regulation of cell migration	MESH:D008171	Lung Diseases
16163	CAS:7440-38-2	5156	PDGFRA	GO:0030335	positive regulation of cell migration	MESH:D005313	Fetal Death
16164	CAS:7440-38-2	5156	PDGFRA	GO:0008284	positive regulation of cell population proliferation	MESH:D008171	Lung Diseases
16165	CAS:7440-38-2	5156	PDGFRA	GO:0008284	positive regulation of cell population proliferation	MESH:D005313	Fetal Death
16166	CAS:7440-38-2	5156	PDGFRA	GO:0051897	positive regulation of protein kinase B signaling	MESH:D008171	Lung Diseases
16167	CAS:7440-38-2	5156	PDGFRA	GO:0051897	positive regulation of protein kinase B signaling	MESH:D005313	Fetal Death
16168	CAS:7440-38-2	5156	PDGFRA	GO:0060326	cell chemotaxis	MESH:D008171	Lung Diseases
16169	CAS:7440-38-2	5156	PDGFRA	GO:0060326	cell chemotaxis	MESH:D005313	Fetal Death
16170	CAS:80-05-7	1965	EIF2S1	GO:0006413	translational initiation	MESH:D009410	Nerve Degeneration
16171	CAS:80-05-7	1965	EIF2S1	GO:0006413	translational initiation	MESH:D003072	Cognition Disorders
16172	CAS:80-05-7	1965	EIF2S1	GO:0006413	translational initiation	MESH:D012516	Osteosarcoma
16173	CAS:50-32-8	5328	PLAU	GO:0030335	positive regulation of cell migration	MESH:D000230	Adenocarcinoma
16174	CAS:50-32-8	5328	PLAU	GO:0030335	positive regulation of cell migration	MESH:D011471	Prostatic Neoplasms
16175	CAS:50-32-8	5328	PLAU	GO:0030335	positive regulation of cell migration	MESH:D009361	Neoplasm Invasiveness
16176	CAS:50-32-8	5328	PLAU	GO:0030335	positive regulation of cell migration	MESH:D009362	Neoplasm Metastasis
16177	CAS:50-32-8	5328	PLAU	GO:0030335	positive regulation of cell migration	MESH:D001249	Asthma
16178	CAS:50-32-8	5328	PLAU	GO:0030335	positive regulation of cell migration	MESH:D053627	Asthenozoospermia
16179	CAS:50-32-8	5328	PLAU	GO:0030335	positive regulation of cell migration	MESH:D013274	Stomach Neoplasms
16180	CAS:50-32-8	5530	PPP3CA	GO:0030335	positive regulation of cell migration	MESH:D013733	Testicular Diseases
16181	CAS:50-32-8	5530	PPP3CA	GO:0030335	positive regulation of cell migration	MESH:D011471	Prostatic Neoplasms
16182	CAS:50-32-8	5530	PPP3CA	GO:0030335	positive regulation of cell migration	MESH:D000077216	Carcinoma, Ovarian Epithelial
16183	CAS:7440-50-8	1647	GADD45A	GO:0043065	positive regulation of apoptotic process	MESH:D056486	Chemical and Drug Induced Liver Injury
16184	CAS:7440-50-8	1647	GADD45A	GO:0043065	positive regulation of apoptotic process	MESH:D011471	Prostatic Neoplasms
16185	CAS:7440-50-8	1647	GADD45A	GO:2000379	positive regulation of reactive oxygen species metabolic process	MESH:D056486	Chemical and Drug Induced Liver Injury
16186	CAS:7440-50-8	1647	GADD45A	GO:2000379	positive regulation of reactive oxygen species metabolic process	MESH:D011471	Prostatic Neoplasms
16187	CAS:7440-50-8	1647	GADD45A	GO:0046330	positive regulation of JNK cascade	MESH:D056486	Chemical and Drug Induced Liver Injury
16188	CAS:7440-50-8	1647	GADD45A	GO:0046330	positive regulation of JNK cascade	MESH:D011471	Prostatic Neoplasms
16189	CAS:7440-50-8	1647	GADD45A	GO:1900745	positive regulation of p38MAPK cascade	MESH:D056486	Chemical and Drug Induced Liver Injury
16190	CAS:7440-50-8	1647	GADD45A	GO:1900745	positive regulation of p38MAPK cascade	MESH:D011471	Prostatic Neoplasms
16191	CAS:64-17-5	2247	FGF2	GO:0070374	positive regulation of ERK1 and ERK2 cascade	MESH:D015427	Reperfusion Injury
16192	CAS:64-17-5	2247	FGF2	GO:0070374	positive regulation of ERK1 and ERK2 cascade	MESH:D018450	Disease Progression
16193	CAS:64-17-5	2247	FGF2	GO:0070374	positive regulation of ERK1 and ERK2 cascade	MESH:D003866	Depressive Disorder
16194	CAS:64-17-5	2247	FGF2	GO:0070374	positive regulation of ERK1 and ERK2 cascade	MESH:D006332	Cardiomegaly
16195	CAS:64-17-5	2247	FGF2	GO:0070374	positive regulation of ERK1 and ERK2 cascade	MESH:D002971	Cleft Lip
16196	CAS:64-17-5	2247	FGF2	GO:0070374	positive regulation of ERK1 and ERK2 cascade	MESH:D009404	Nephrotic Syndrome
16197	CAS:64-17-5	2247	FGF2	GO:0070374	positive regulation of ERK1 and ERK2 cascade	MESH:D007674	Kidney Diseases
16198	CAS:64-17-5	2247	FGF2	GO:0070374	positive regulation of ERK1 and ERK2 cascade	MESH:D002972	Cleft Palate
16199	CAS:64-17-5	2247	FGF2	GO:0070374	positive regulation of ERK1 and ERK2 cascade	MESH:D004830	Epilepsy, Tonic-Clonic
16200	CAS:64-17-5	2247	FGF2	GO:0070374	positive regulation of ERK1 and ERK2 cascade	MESH:D011297	Prenatal Exposure Delayed Effects
16201	CAS:64-17-5	2247	FGF2	GO:0070374	positive regulation of ERK1 and ERK2 cascade	MESH:D019970	Cocaine-Related Disorders
16202	CAS:64-17-5	2247	FGF2	GO:0070374	positive regulation of ERK1 and ERK2 cascade	MESH:D008106	Liver Cirrhosis, Experimental
16203	CAS:64-17-5	2247	FGF2	GO:0008284	positive regulation of cell population proliferation	MESH:D015427	Reperfusion Injury
16204	CAS:64-17-5	2247	FGF2	GO:0008284	positive regulation of cell population proliferation	MESH:D018450	Disease Progression
16205	CAS:64-17-5	2247	FGF2	GO:0008284	positive regulation of cell population proliferation	MESH:D003866	Depressive Disorder
16206	CAS:64-17-5	2247	FGF2	GO:0008284	positive regulation of cell population proliferation	MESH:D006332	Cardiomegaly
16207	CAS:64-17-5	2247	FGF2	GO:0008284	positive regulation of cell population proliferation	MESH:D002971	Cleft Lip
16208	CAS:64-17-5	2247	FGF2	GO:0008284	positive regulation of cell population proliferation	MESH:D009404	Nephrotic Syndrome
16209	CAS:64-17-5	2247	FGF2	GO:0008284	positive regulation of cell population proliferation	MESH:D007674	Kidney Diseases
16210	CAS:64-17-5	2247	FGF2	GO:0008284	positive regulation of cell population proliferation	MESH:D002972	Cleft Palate
16211	CAS:64-17-5	2247	FGF2	GO:0008284	positive regulation of cell population proliferation	MESH:D004830	Epilepsy, Tonic-Clonic
16212	CAS:64-17-5	2247	FGF2	GO:0008284	positive regulation of cell population proliferation	MESH:D011297	Prenatal Exposure Delayed Effects
16213	CAS:64-17-5	2247	FGF2	GO:0008284	positive regulation of cell population proliferation	MESH:D019970	Cocaine-Related Disorders
16214	CAS:64-17-5	2247	FGF2	GO:0008284	positive regulation of cell population proliferation	MESH:D008106	Liver Cirrhosis, Experimental
16215	CAS:64-17-5	2247	FGF2	GO:0043410	positive regulation of MAPK cascade	MESH:D015427	Reperfusion Injury
16216	CAS:64-17-5	2247	FGF2	GO:0043410	positive regulation of MAPK cascade	MESH:D018450	Disease Progression
16217	CAS:64-17-5	2247	FGF2	GO:0043410	positive regulation of MAPK cascade	MESH:D003866	Depressive Disorder
16218	CAS:64-17-5	2247	FGF2	GO:0043410	positive regulation of MAPK cascade	MESH:D006332	Cardiomegaly
16219	CAS:64-17-5	2247	FGF2	GO:0043410	positive regulation of MAPK cascade	MESH:D002971	Cleft Lip
16220	CAS:64-17-5	2247	FGF2	GO:0043410	positive regulation of MAPK cascade	MESH:D009404	Nephrotic Syndrome
16221	CAS:64-17-5	2247	FGF2	GO:0043410	positive regulation of MAPK cascade	MESH:D007674	Kidney Diseases
16222	CAS:64-17-5	2247	FGF2	GO:0043410	positive regulation of MAPK cascade	MESH:D002972	Cleft Palate
16223	CAS:64-17-5	2247	FGF2	GO:0043410	positive regulation of MAPK cascade	MESH:D004830	Epilepsy, Tonic-Clonic
16224	CAS:64-17-5	2247	FGF2	GO:0043410	positive regulation of MAPK cascade	MESH:D011297	Prenatal Exposure Delayed Effects
16225	CAS:64-17-5	2247	FGF2	GO:0043410	positive regulation of MAPK cascade	MESH:D019970	Cocaine-Related Disorders
16226	CAS:64-17-5	2247	FGF2	GO:0043410	positive regulation of MAPK cascade	MESH:D008106	Liver Cirrhosis, Experimental
16227	CAS:64-17-5	2247	FGF2	GO:0045766	positive regulation of angiogenesis	MESH:D015427	Reperfusion Injury
16228	CAS:64-17-5	2247	FGF2	GO:0045766	positive regulation of angiogenesis	MESH:D018450	Disease Progression
16229	CAS:64-17-5	2247	FGF2	GO:0045766	positive regulation of angiogenesis	MESH:D003866	Depressive Disorder
16230	CAS:64-17-5	2247	FGF2	GO:0045766	positive regulation of angiogenesis	MESH:D006332	Cardiomegaly
16231	CAS:64-17-5	2247	FGF2	GO:0045766	positive regulation of angiogenesis	MESH:D002971	Cleft Lip
16232	CAS:64-17-5	2247	FGF2	GO:0045766	positive regulation of angiogenesis	MESH:D009404	Nephrotic Syndrome
16233	CAS:64-17-5	2247	FGF2	GO:0045766	positive regulation of angiogenesis	MESH:D007674	Kidney Diseases
16234	CAS:64-17-5	2247	FGF2	GO:0045766	positive regulation of angiogenesis	MESH:D002972	Cleft Palate
16235	CAS:64-17-5	2247	FGF2	GO:0045766	positive regulation of angiogenesis	MESH:D004830	Epilepsy, Tonic-Clonic
16236	CAS:64-17-5	2247	FGF2	GO:0045766	positive regulation of angiogenesis	MESH:D011297	Prenatal Exposure Delayed Effects
16237	CAS:64-17-5	2247	FGF2	GO:0045766	positive regulation of angiogenesis	MESH:D019970	Cocaine-Related Disorders
16238	CAS:64-17-5	2247	FGF2	GO:0045766	positive regulation of angiogenesis	MESH:D008106	Liver Cirrhosis, Experimental
16239	CAS:80-05-7	2268	FGR	GO:0051897	positive regulation of protein kinase B signaling	MESH:D008106	Liver Cirrhosis, Experimental
16240	CAS:10108-64-2	7150	TOP1	GO:0032922	circadian regulation of gene expression	MESH:D064420	Drug-Related Side Effects and Adverse Reactions
16241	CAS:10108-64-2	7150	TOP1	GO:0032922	circadian regulation of gene expression	MESH:D009369	Neoplasms
16242	CAS:10108-64-2	7150	TOP1	GO:0003677	DNA binding	MESH:D064420	Drug-Related Side Effects and Adverse Reactions
16243	CAS:10108-64-2	7150	TOP1	GO:0003677	DNA binding	MESH:D009369	Neoplasms
16244	CAS:7722-84-1	4316	MMP7	GO:0006508	proteolysis	MESH:D003110	Colonic Neoplasms
16245	CAS:117-81-7	406984	MIR200B	GO:0008284	positive regulation of cell population proliferation	MESH:D008114	Liver Neoplasms, Experimental
16246	CAS:117-81-7	406984	MIR200B	GO:0008284	positive regulation of cell population proliferation	MESH:D001943	Breast Neoplasms
16247	CAS:7440-38-2	1612	DAPK1	GO:0043065	positive regulation of apoptotic process	MESH:D009190	Myelodysplastic Syndromes
16248	CAS:7440-38-2	1612	DAPK1	GO:0043065	positive regulation of apoptotic process	MESH:D008175	Lung Neoplasms
16249	CAS:7440-38-2	1612	DAPK1	GO:0043065	positive regulation of apoptotic process	MESH:D012140	Respiratory Tract Diseases
16250	CAS:7440-38-2	1612	DAPK1	GO:0043065	positive regulation of apoptotic process	MESH:D009362	Neoplasm Metastasis
16251	CAS:7440-38-2	1612	DAPK1	GO:0043065	positive regulation of apoptotic process	MESH:D002292	Carcinoma, Renal Cell
16252	CAS:7440-38-2	1612	DAPK1	GO:0043065	positive regulation of apoptotic process	MESH:D010523	Peripheral Nervous System Diseases
16253	CAS:7440-38-2	1612	DAPK1	GO:0043065	positive regulation of apoptotic process	MESH:D002295	Carcinoma, Transitional Cell
16254	CAS:7440-38-2	1612	DAPK1	GO:0006915	apoptotic process	MESH:D009190	Myelodysplastic Syndromes
16255	CAS:7440-38-2	1612	DAPK1	GO:0006915	apoptotic process	MESH:D008175	Lung Neoplasms
16256	CAS:7440-38-2	1612	DAPK1	GO:0006915	apoptotic process	MESH:D012140	Respiratory Tract Diseases
16257	CAS:7440-38-2	1612	DAPK1	GO:0006915	apoptotic process	MESH:D009362	Neoplasm Metastasis
16258	CAS:7440-38-2	1612	DAPK1	GO:0006915	apoptotic process	MESH:D002292	Carcinoma, Renal Cell
16259	CAS:7440-38-2	1612	DAPK1	GO:0006915	apoptotic process	MESH:D010523	Peripheral Nervous System Diseases
16260	CAS:7440-38-2	1612	DAPK1	GO:0006915	apoptotic process	MESH:D002295	Carcinoma, Transitional Cell
16261	CAS:7440-38-2	1612	DAPK1	GO:0010508	positive regulation of autophagy	MESH:D009190	Myelodysplastic Syndromes
16262	CAS:7440-38-2	1612	DAPK1	GO:0010508	positive regulation of autophagy	MESH:D008175	Lung Neoplasms
16263	CAS:7440-38-2	1612	DAPK1	GO:0010508	positive regulation of autophagy	MESH:D012140	Respiratory Tract Diseases
16264	CAS:7440-38-2	1612	DAPK1	GO:0010508	positive regulation of autophagy	MESH:D009362	Neoplasm Metastasis
16265	CAS:7440-38-2	1612	DAPK1	GO:0010508	positive regulation of autophagy	MESH:D002292	Carcinoma, Renal Cell
16266	CAS:7440-38-2	1612	DAPK1	GO:0010508	positive regulation of autophagy	MESH:D010523	Peripheral Nervous System Diseases
16267	CAS:7440-38-2	1612	DAPK1	GO:0010508	positive regulation of autophagy	MESH:D002295	Carcinoma, Transitional Cell
16268	CAS:64-17-5	10253	SPRY2	GO:0070374	positive regulation of ERK1 and ERK2 cascade	MESH:D019465	Craniofacial Abnormalities
16269	CAS:64-17-5	10253	SPRY2	GO:0070374	positive regulation of ERK1 and ERK2 cascade	MESH:D002972	Cleft Palate
16270	CAS:64-17-5	10253	SPRY2	GO:0070374	positive regulation of ERK1 and ERK2 cascade	MESH:D002971	Cleft Lip
16271	CAS:64-17-5	10253	SPRY2	GO:0070374	positive regulation of ERK1 and ERK2 cascade	MESH:D008175	Lung Neoplasms
16272	CAS:64-17-5	10253	SPRY2	GO:0010801	negative regulation of peptidyl-threonine phosphorylation	MESH:D019465	Craniofacial Abnormalities
16273	CAS:64-17-5	10253	SPRY2	GO:0010801	negative regulation of peptidyl-threonine phosphorylation	MESH:D002972	Cleft Palate
16274	CAS:64-17-5	10253	SPRY2	GO:0010801	negative regulation of peptidyl-threonine phosphorylation	MESH:D002971	Cleft Lip
16275	CAS:64-17-5	10253	SPRY2	GO:0010801	negative regulation of peptidyl-threonine phosphorylation	MESH:D008175	Lung Neoplasms
16276	CAS:10108-64-2	6355	CCL8	GO:0007267	cell-cell signaling	MESH:D011014	Pneumonia
16277	CAS:10108-64-2	6355	CCL8	GO:0006874	cellular calcium ion homeostasis	MESH:D011014	Pneumonia
16278	CAS:13463-67-7	407021	MIR29A	GO:0008285	negative regulation of cell population proliferation	MESH:D002471	Cell Transformation, Neoplastic
16279	CAS:13463-67-7	407021	MIR29A	GO:0043065	positive regulation of apoptotic process	MESH:D002471	Cell Transformation, Neoplastic
16280	CAS:13463-67-7	407021	MIR29A	GO:0030336	negative regulation of cell migration	MESH:D002471	Cell Transformation, Neoplastic
16281	CAS:80-09-1	3159	HMGA1	GO:0008285	negative regulation of cell population proliferation	MESH:D003924	Diabetes Mellitus, Type 2
16282	CAS:80-09-1	3159	HMGA1	GO:0008285	negative regulation of cell population proliferation	MESH:D006943	Hyperglycemia
16283	CAS:50-32-8	8085	KMT2D	GO:0033148	positive regulation of intracellular estrogen receptor signaling pathway	MESH:D001943	Breast Neoplasms
16284	CAS:50-32-8	8085	KMT2D	GO:0033148	positive regulation of intracellular estrogen receptor signaling pathway	MESH:D001749	Urinary Bladder Neoplasms
16285	CAS:50-32-8	8085	KMT2D	GO:0033148	positive regulation of intracellular estrogen receptor signaling pathway	MESH:D011471	Prostatic Neoplasms
16286	CAS:50-32-8	8085	KMT2D	GO:0008284	positive regulation of cell population proliferation	MESH:D001943	Breast Neoplasms
16287	CAS:50-32-8	8085	KMT2D	GO:0008284	positive regulation of cell population proliferation	MESH:D001749	Urinary Bladder Neoplasms
16288	CAS:50-32-8	8085	KMT2D	GO:0008284	positive regulation of cell population proliferation	MESH:D011471	Prostatic Neoplasms
16289	CAS:80-15-9	2730	GCLM	GO:0006979	response to oxidative stress	MESH:D056486	Chemical and Drug Induced Liver Injury
16290	CAS:84-74-2	367	AR	GO:0008284	positive regulation of cell population proliferation	MESH:D007248	Infertility, Male
16291	CAS:84-74-2	367	AR	GO:0008284	positive regulation of cell population proliferation	MESH:D007333	Insulin Resistance
16292	CAS:84-74-2	367	AR	GO:0008284	positive regulation of cell population proliferation	MESH:D005832	Genital Diseases, Male
16293	CAS:84-74-2	367	AR	GO:0008284	positive regulation of cell population proliferation	MESH:D007247	Infertility, Female
16294	CAS:97-77-8	1571	CYP2E1	GO:0006805	xenobiotic metabolic process	MESH:D009336	Necrosis
16295	CAS:97-77-8	1571	CYP2E1	GO:0006805	xenobiotic metabolic process	MESH:D056486	Chemical and Drug Induced Liver Injury
16296	CAS:64-17-5	1003	CDH5	GO:0045766	positive regulation of angiogenesis	MESH:D001943	Breast Neoplasms
16297	CAS:64-17-5	1003	CDH5	GO:0045766	positive regulation of angiogenesis	MESH:D008106	Liver Cirrhosis, Experimental
16298	CAS:64-17-5	1003	CDH5	GO:0006874	cellular calcium ion homeostasis	MESH:D001943	Breast Neoplasms
16299	CAS:64-17-5	1003	CDH5	GO:0006874	cellular calcium ion homeostasis	MESH:D008106	Liver Cirrhosis, Experimental
16300	CAS:63-68-3	3146	HMGB1	GO:0006954	inflammatory response	MESH:D064420	Drug-Related Side Effects and Adverse Reactions
16301	CAS:63-68-3	3146	HMGB1	GO:0006954	inflammatory response	MESH:D009336	Necrosis
16302	CAS:63-68-3	3146	HMGB1	GO:0006954	inflammatory response	MESH:D056486	Chemical and Drug Induced Liver Injury
16303	CAS:63-68-3	3146	HMGB1	GO:0006954	inflammatory response	MESH:D007249	Inflammation
16304	CAS:63-68-3	3146	HMGB1	GO:0043065	positive regulation of apoptotic process	MESH:D064420	Drug-Related Side Effects and Adverse Reactions
16305	CAS:63-68-3	3146	HMGB1	GO:0043065	positive regulation of apoptotic process	MESH:D009336	Necrosis
16306	CAS:63-68-3	3146	HMGB1	GO:0043065	positive regulation of apoptotic process	MESH:D056486	Chemical and Drug Induced Liver Injury
16307	CAS:63-68-3	3146	HMGB1	GO:0043065	positive regulation of apoptotic process	MESH:D007249	Inflammation
16308	CAS:7782-44-7	3953	LEPR	GO:0001525	angiogenesis	MESH:D011507	Proteinuria
16309	CAS:7782-44-7	3953	LEPR	GO:0001525	angiogenesis	MESH:D007006	Hypogonadism
16310	CAS:7782-44-7	3953	LEPR	GO:0001525	angiogenesis	MESH:D007333	Insulin Resistance
16311	CAS:7782-44-7	3953	LEPR	GO:0001525	angiogenesis	MESH:D003072	Cognition Disorders
16312	CAS:7782-44-7	3953	LEPR	GO:0001525	angiogenesis	MESH:D017380	Hypertrophy, Right Ventricular
16313	CAS:7782-44-7	3953	LEPR	GO:0001525	angiogenesis	MESH:D006976	Hypertension, Pulmonary
16314	CAS:7782-44-7	3953	LEPR	GO:0001525	angiogenesis	MESH:D007247	Infertility, Female
16315	CAS:7782-44-7	3953	LEPR	GO:0001525	angiogenesis	MESH:D009202	Cardiomyopathies
16316	CAS:7782-44-7	3953	LEPR	GO:0001525	angiogenesis	MESH:D006973	Hypertension
16317	CAS:7782-44-7	3953	LEPR	GO:0001525	angiogenesis	MESH:D005355	Fibrosis
16318	CAS:7782-44-7	3953	LEPR	GO:0001525	angiogenesis	MESH:D001943	Breast Neoplasms
16319	CAS:7782-44-7	3953	LEPR	GO:0001525	angiogenesis	MESH:D007674	Kidney Diseases
16320	CAS:7782-44-7	3953	LEPR	GO:0001525	angiogenesis	MESH:D018487	Ventricular Dysfunction, Left
16321	CAS:7782-44-7	3953	LEPR	GO:0001525	angiogenesis	MESH:D015430	Weight Gain
16322	CAS:7782-44-7	3953	LEPR	GO:0001525	angiogenesis	MESH:D004195	Disease Models, Animal
16323	CAS:7782-44-7	3953	LEPR	GO:0010507	negative regulation of autophagy	MESH:D011507	Proteinuria
16324	CAS:7782-44-7	3953	LEPR	GO:0010507	negative regulation of autophagy	MESH:D007006	Hypogonadism
16325	CAS:7782-44-7	3953	LEPR	GO:0010507	negative regulation of autophagy	MESH:D007333	Insulin Resistance
16326	CAS:7782-44-7	3953	LEPR	GO:0010507	negative regulation of autophagy	MESH:D003072	Cognition Disorders
16327	CAS:7782-44-7	3953	LEPR	GO:0010507	negative regulation of autophagy	MESH:D017380	Hypertrophy, Right Ventricular
16328	CAS:7782-44-7	3953	LEPR	GO:0010507	negative regulation of autophagy	MESH:D006976	Hypertension, Pulmonary
16329	CAS:7782-44-7	3953	LEPR	GO:0010507	negative regulation of autophagy	MESH:D007247	Infertility, Female
16330	CAS:7782-44-7	3953	LEPR	GO:0010507	negative regulation of autophagy	MESH:D009202	Cardiomyopathies
16331	CAS:7782-44-7	3953	LEPR	GO:0010507	negative regulation of autophagy	MESH:D006973	Hypertension
16332	CAS:7782-44-7	3953	LEPR	GO:0010507	negative regulation of autophagy	MESH:D005355	Fibrosis
16333	CAS:7782-44-7	3953	LEPR	GO:0010507	negative regulation of autophagy	MESH:D001943	Breast Neoplasms
16334	CAS:7782-44-7	3953	LEPR	GO:0010507	negative regulation of autophagy	MESH:D007674	Kidney Diseases
16335	CAS:7782-44-7	3953	LEPR	GO:0010507	negative regulation of autophagy	MESH:D018487	Ventricular Dysfunction, Left
16336	CAS:7782-44-7	3953	LEPR	GO:0010507	negative regulation of autophagy	MESH:D015430	Weight Gain
16337	CAS:7782-44-7	3953	LEPR	GO:0010507	negative regulation of autophagy	MESH:D004195	Disease Models, Animal
16338	CAS:50-32-8	2628	GATM	GO:0007611	learning or memory	MESH:D007674	Kidney Diseases
16339	CAS:50-32-8	2628	GATM	GO:0007611	learning or memory	MESH:D009336	Necrosis
16340	CAS:50-32-8	2628	GATM	GO:0007611	learning or memory	MESH:D015674	Mammary Neoplasms, Animal
16341	CAS:50-32-8	2628	GATM	GO:0007611	learning or memory	MESH:D002277	Carcinoma
16342	CAS:50-32-8	7158	TP53BP1	GO:0006974	cellular response to DNA damage stimulus	MESH:D001943	Breast Neoplasms
16343	CAS:50-32-8	7158	TP53BP1	GO:0006974	cellular response to DNA damage stimulus	MESH:D003110	Colonic Neoplasms
16344	CAS:50-99-7	1490	CCN2	GO:0070374	positive regulation of ERK1 and ERK2 cascade	MESH:D006973	Hypertension
16345	CAS:7439-96-5	11315	PARK7	GO:0051881	regulation of mitochondrial membrane potential	MESH:D020734	Parkinsonian Disorders
16346	CAS:7439-96-5	11315	PARK7	GO:0051881	regulation of mitochondrial membrane potential	MESH:D010300	Parkinson Disease
16347	CAS:7439-96-5	11315	PARK7	GO:0051881	regulation of mitochondrial membrane potential	MESH:D056486	Chemical and Drug Induced Liver Injury
16348	CAS:7439-96-5	11315	PARK7	GO:0042743	hydrogen peroxide metabolic process	MESH:D020734	Parkinsonian Disorders
16349	CAS:7439-96-5	11315	PARK7	GO:0042743	hydrogen peroxide metabolic process	MESH:D010300	Parkinson Disease
16350	CAS:7439-96-5	11315	PARK7	GO:0042743	hydrogen peroxide metabolic process	MESH:D056486	Chemical and Drug Induced Liver Injury
16351	CAS:7439-92-1	801	CALM1	GO:0002027	regulation of heart rate	MESH:D015430	Weight Gain
16352	CAS:7439-92-1	801	CALM1	GO:0005515	protein binding	MESH:D015430	Weight Gain
16353	CAS:7439-92-1	801	CALM1	GO:0060314	regulation of ryanodine-sensitive calcium-release channel activity	MESH:D015430	Weight Gain
16354	CAS:7440-50-8	84263	HSDL2	GO:0005739	mitochondrion	MESH:D008113	Liver Neoplasms
16355	CAS:7440-43-9	1520	CTSS	GO:0004197	cysteine-type endopeptidase activity	MESH:D009765	Obesity
16356	CAS:7440-43-9	1520	CTSS	GO:0004197	cysteine-type endopeptidase activity	MESH:D009361	Neoplasm Invasiveness
16357	CAS:7722-84-1	999	CDH1	GO:0030336	negative regulation of cell migration	MESH:D009361	Neoplasm Invasiveness
16358	CAS:7722-84-1	999	CDH1	GO:0030336	negative regulation of cell migration	MESH:D009362	Neoplasm Metastasis
16359	CAS:7722-84-1	999	CDH1	GO:0030336	negative regulation of cell migration	MESH:D005355	Fibrosis
16360	CAS:7722-84-1	999	CDH1	GO:0030336	negative regulation of cell migration	MESH:D007674	Kidney Diseases
16361	CAS:7722-84-1	999	CDH1	GO:0030336	negative regulation of cell migration	MESH:D002471	Cell Transformation, Neoplastic
16362	CAS:7722-84-1	999	CDH1	GO:0030336	negative regulation of cell migration	MESH:D009410	Nerve Degeneration
16363	CAS:7722-84-1	999	CDH1	GO:0042307	positive regulation of protein import into nucleus	MESH:D009361	Neoplasm Invasiveness
16364	CAS:7722-84-1	999	CDH1	GO:0042307	positive regulation of protein import into nucleus	MESH:D009362	Neoplasm Metastasis
16365	CAS:7722-84-1	999	CDH1	GO:0042307	positive regulation of protein import into nucleus	MESH:D005355	Fibrosis
16366	CAS:7722-84-1	999	CDH1	GO:0042307	positive regulation of protein import into nucleus	MESH:D007674	Kidney Diseases
16367	CAS:7722-84-1	999	CDH1	GO:0042307	positive regulation of protein import into nucleus	MESH:D002471	Cell Transformation, Neoplastic
16368	CAS:7722-84-1	999	CDH1	GO:0042307	positive regulation of protein import into nucleus	MESH:D009410	Nerve Degeneration
16369	CAS:55-18-5	22062	TRP73	GO:0006954	inflammatory response	MESH:D009461	Neurologic Manifestations
16370	CAS:55-18-5	22062	TRP73	GO:0006974	cellular response to DNA damage stimulus	MESH:D009461	Neurologic Manifestations
16371	CAS:3380-34-5	4609	MYC	GO:0009410	response to xenobiotic stimulus	MESH:D008114	Liver Neoplasms, Experimental
16372	CAS:3380-34-5	4609	MYC	GO:0009410	response to xenobiotic stimulus	MESH:D019457	Chromosome Breakage
16373	CAS:3380-34-5	4609	MYC	GO:0008284	positive regulation of cell population proliferation	MESH:D008114	Liver Neoplasms, Experimental
16374	CAS:3380-34-5	4609	MYC	GO:0008284	positive regulation of cell population proliferation	MESH:D019457	Chromosome Breakage
16375	CAS:3380-34-5	4609	MYC	GO:0071466	cellular response to xenobiotic stimulus	MESH:D008114	Liver Neoplasms, Experimental
16376	CAS:3380-34-5	4609	MYC	GO:0071466	cellular response to xenobiotic stimulus	MESH:D019457	Chromosome Breakage
16377	CAS:3380-34-5	4609	MYC	GO:0006974	cellular response to DNA damage stimulus	MESH:D008114	Liver Neoplasms, Experimental
16378	CAS:3380-34-5	4609	MYC	GO:0006974	cellular response to DNA damage stimulus	MESH:D019457	Chromosome Breakage
16379	CAS:80-05-7	546	ATRX	GO:0042393	histone binding	MESH:D019465	Craniofacial Abnormalities
16380	CAS:80-05-7	546	ATRX	GO:0042393	histone binding	MESH:D009447	Neuroblastoma
16381	CAS:7440-43-9	25800	SLC39A6	GO:0046649	lymphocyte activation	MESH:D001943	Breast Neoplasms
16382	CAS:79-06-1	488	ATP2A2	GO:0006874	cellular calcium ion homeostasis	MESH:D006331	Heart Diseases
16383	CAS:7440-47-3	2033	EP300	GO:0006915	apoptotic process	MESH:D001943	Breast Neoplasms
16384	CAS:7440-47-3	2033	EP300	GO:0006915	apoptotic process	MESH:D009765	Obesity
16385	CAS:79-94-7	1019	CDK4	GO:0051726	regulation of cell cycle	MESH:D002277	Carcinoma
16386	CAS:79-94-7	1019	CDK4	GO:0051726	regulation of cell cycle	MESH:D009374	Neoplasms, Experimental
16387	CAS:79-94-7	1019	CDK4	GO:0008284	positive regulation of cell population proliferation	MESH:D002277	Carcinoma
16388	CAS:79-94-7	1019	CDK4	GO:0008284	positive regulation of cell population proliferation	MESH:D009374	Neoplasms, Experimental
16389	CAS:1327-53-3	998	CDC42	GO:0030335	positive regulation of cell migration	MESH:D009336	Necrosis
16390	CAS:84-74-2	3098	HK1	GO:0005739	mitochondrion	MESH:D003921	Diabetes Mellitus, Experimental
16391	CAS:84-74-2	3098	HK1	GO:0005739	mitochondrion	MESH:D003924	Diabetes Mellitus, Type 2
16392	CAS:84-74-2	3098	HK1	GO:0005739	mitochondrion	MESH:D004195	Disease Models, Animal
16393	CAS:50-81-7	3458	IFNG	GO:0045429	positive regulation of nitric oxide biosynthetic process	MESH:D051437	Renal Insufficiency
16394	CAS:50-81-7	3458	IFNG	GO:0045429	positive regulation of nitric oxide biosynthetic process	MESH:D009336	Necrosis
16395	CAS:50-81-7	3458	IFNG	GO:0045429	positive regulation of nitric oxide biosynthetic process	MESH:D007249	Inflammation
16396	CAS:50-81-7	3458	IFNG	GO:0045429	positive regulation of nitric oxide biosynthetic process	MESH:D009325	Nausea
16397	CAS:50-81-7	3458	IFNG	GO:0071902	positive regulation of protein serine/threonine kinase activity	MESH:D051437	Renal Insufficiency
16398	CAS:50-81-7	3458	IFNG	GO:0071902	positive regulation of protein serine/threonine kinase activity	MESH:D009336	Necrosis
16399	CAS:50-81-7	3458	IFNG	GO:0071902	positive regulation of protein serine/threonine kinase activity	MESH:D007249	Inflammation
16400	CAS:50-81-7	3458	IFNG	GO:0071902	positive regulation of protein serine/threonine kinase activity	MESH:D009325	Nausea
16401	CAS:50-81-7	3458	IFNG	GO:0050729	positive regulation of inflammatory response	MESH:D051437	Renal Insufficiency
16402	CAS:50-81-7	3458	IFNG	GO:0050729	positive regulation of inflammatory response	MESH:D009336	Necrosis
16403	CAS:50-81-7	3458	IFNG	GO:0050729	positive regulation of inflammatory response	MESH:D007249	Inflammation
16404	CAS:50-81-7	3458	IFNG	GO:0050729	positive regulation of inflammatory response	MESH:D009325	Nausea
16405	CAS:50-81-7	3458	IFNG	GO:0032755	positive regulation of interleukin-6 production	MESH:D051437	Renal Insufficiency
16406	CAS:50-81-7	3458	IFNG	GO:0032755	positive regulation of interleukin-6 production	MESH:D009336	Necrosis
16407	CAS:50-81-7	3458	IFNG	GO:0032755	positive regulation of interleukin-6 production	MESH:D007249	Inflammation
16408	CAS:50-81-7	3458	IFNG	GO:0032755	positive regulation of interleukin-6 production	MESH:D009325	Nausea
16409	CAS:50-81-7	3458	IFNG	GO:0006915	apoptotic process	MESH:D051437	Renal Insufficiency
16410	CAS:50-81-7	3458	IFNG	GO:0006915	apoptotic process	MESH:D009336	Necrosis
16411	CAS:50-81-7	3458	IFNG	GO:0006915	apoptotic process	MESH:D007249	Inflammation
16412	CAS:50-81-7	3458	IFNG	GO:0006915	apoptotic process	MESH:D009325	Nausea
16413	CAS:7440-38-2	4035	LRP1	GO:0006909	phagocytosis	MESH:D000067877	Autism Spectrum Disorder
16414	CAS:55-18-5	10537	UBD	GO:0043065	positive regulation of apoptotic process	MESH:D001943	Breast Neoplasms
16415	CAS:55-18-5	10537	UBD	GO:0043065	positive regulation of apoptotic process	MESH:D008106	Liver Cirrhosis, Experimental
16416	CAS:55-18-5	10537	UBD	GO:0043065	positive regulation of apoptotic process	MESH:D006528	Carcinoma, Hepatocellular
16417	CAS:7439-89-6	20309	CXCL15	GO:0006954	inflammatory response	MESH:D011014	Pneumonia
16418	CAS:7447-39-4	351	APP	GO:0001774	microglial cell activation	MESH:D003072	Cognition Disorders
16419	CAS:7447-39-4	351	APP	GO:0001774	microglial cell activation	MESH:D009336	Necrosis
16420	CAS:7447-39-4	351	APP	GO:0001774	microglial cell activation	MESH:D000544	Alzheimer Disease
16421	CAS:7447-39-4	351	APP	GO:0001774	microglial cell activation	MESH:D001008	Anxiety Disorders
16422	CAS:7447-39-4	351	APP	GO:0001774	microglial cell activation	MESH:D009410	Nerve Degeneration
16423	CAS:7447-39-4	351	APP	GO:0001774	microglial cell activation	MESH:D010243	Paralysis
16424	CAS:7447-39-4	351	APP	GO:0046330	positive regulation of JNK cascade	MESH:D003072	Cognition Disorders
16425	CAS:7447-39-4	351	APP	GO:0046330	positive regulation of JNK cascade	MESH:D009336	Necrosis
16426	CAS:7447-39-4	351	APP	GO:0046330	positive regulation of JNK cascade	MESH:D000544	Alzheimer Disease
16427	CAS:7447-39-4	351	APP	GO:0046330	positive regulation of JNK cascade	MESH:D001008	Anxiety Disorders
16428	CAS:7447-39-4	351	APP	GO:0046330	positive regulation of JNK cascade	MESH:D009410	Nerve Degeneration
16429	CAS:7447-39-4	351	APP	GO:0046330	positive regulation of JNK cascade	MESH:D010243	Paralysis
16430	CAS:80-09-1	5950	RBP4	GO:0042593	glucose homeostasis	MESH:D009336	Necrosis
16431	CAS:80-09-1	5950	RBP4	GO:0006094	gluconeogenesis	MESH:D009336	Necrosis
16432	CAS:80-09-1	5950	RBP4	GO:0001654	eye development	MESH:D009336	Necrosis
16433	CAS:7631-86-9	367	AR	GO:0008284	positive regulation of cell population proliferation	MESH:D008175	Lung Neoplasms
16434	CAS:7631-86-9	367	AR	GO:0008285	negative regulation of cell population proliferation	MESH:D008175	Lung Neoplasms
16435	CAS:97-77-8	6648	SOD2	GO:0008285	negative regulation of cell population proliferation	MESH:D011605	Psychoses, Substance-Induced
16436	CAS:97-77-8	6648	SOD2	GO:0008285	negative regulation of cell population proliferation	MESH:D012770	Shock, Cardiogenic
16437	CAS:97-77-8	6648	SOD2	GO:0008285	negative regulation of cell population proliferation	MESH:D009336	Necrosis
16438	CAS:97-77-8	6648	SOD2	GO:0008285	negative regulation of cell population proliferation	MESH:D002493	Central Nervous System Diseases
16439	CAS:97-77-8	6648	SOD2	GO:0008285	negative regulation of cell population proliferation	MESH:D012640	Seizures
16440	CAS:97-77-8	6648	SOD2	GO:0008285	negative regulation of cell population proliferation	MESH:D006973	Hypertension
16441	CAS:97-77-8	6648	SOD2	GO:0008285	negative regulation of cell population proliferation	MESH:D056486	Chemical and Drug Induced Liver Injury
16442	CAS:97-77-8	6648	SOD2	GO:0008285	negative regulation of cell population proliferation	MESH:D004938	Esophageal Neoplasms
16443	CAS:97-77-8	6648	SOD2	GO:0008285	negative regulation of cell population proliferation	MESH:D010523	Peripheral Nervous System Diseases
16444	CAS:97-77-8	6648	SOD2	GO:0008285	negative regulation of cell population proliferation	MESH:D012871	Skin Diseases
16445	CAS:97-77-8	6648	SOD2	GO:0008285	negative regulation of cell population proliferation	MESH:D017202	Myocardial Ischemia
16446	CAS:97-77-8	6648	SOD2	GO:0008285	negative regulation of cell population proliferation	MESH:D002545	Brain Ischemia
16447	CAS:7446-09-5	6647	SOD1	GO:0004784	superoxide dismutase activity	MESH:D011658	Pulmonary Fibrosis
16448	CAS:7446-09-5	6647	SOD1	GO:0004784	superoxide dismutase activity	MESH:D015431	Weight Loss
16449	CAS:7446-09-5	6647	SOD1	GO:0004784	superoxide dismutase activity	MESH:D003920	Diabetes Mellitus
16450	CAS:7446-09-5	6647	SOD1	GO:0004784	superoxide dismutase activity	MESH:D020521	Stroke
16451	CAS:7446-09-5	6647	SOD1	GO:0004784	superoxide dismutase activity	MESH:D001249	Asthma
16452	CAS:7446-09-5	6647	SOD1	GO:0004784	superoxide dismutase activity	MESH:D007249	Inflammation
16453	CAS:7446-09-5	6647	SOD1	GO:0050665	hydrogen peroxide biosynthetic process	MESH:D011658	Pulmonary Fibrosis
16454	CAS:7446-09-5	6647	SOD1	GO:0050665	hydrogen peroxide biosynthetic process	MESH:D015431	Weight Loss
16455	CAS:7446-09-5	6647	SOD1	GO:0050665	hydrogen peroxide biosynthetic process	MESH:D003920	Diabetes Mellitus
16456	CAS:7446-09-5	6647	SOD1	GO:0050665	hydrogen peroxide biosynthetic process	MESH:D020521	Stroke
16457	CAS:7446-09-5	6647	SOD1	GO:0050665	hydrogen peroxide biosynthetic process	MESH:D001249	Asthma
16458	CAS:7446-09-5	6647	SOD1	GO:0050665	hydrogen peroxide biosynthetic process	MESH:D007249	Inflammation
16459	CAS:127-18-4	1139	CHRNA7	GO:0008284	positive regulation of cell population proliferation	MESH:D001321	Autistic Disorder
16460	CAS:301-04-2	1910	EDNRB	GO:0042310	vasoconstriction	MESH:D009401	Nephrosis
16461	CAS:79-06-1	81610	FAM83D	GO:0008283	cell population proliferation	MESH:D006528	Carcinoma, Hepatocellular
16462	CAS:64-17-5	3301	DNAJA1	GO:0043065	positive regulation of apoptotic process	MESH:D009059	Mouth Diseases
16463	CAS:80-09-1	5919	RARRES2	GO:0010759	positive regulation of macrophage chemotaxis	MESH:D018149	Glucose Intolerance
16464	CAS:80-09-1	5919	RARRES2	GO:0050829	defense response to Gram-negative bacterium	MESH:D018149	Glucose Intolerance
16465	CAS:117-81-7	54205	CYCS	GO:0005739	mitochondrion	MESH:D005234	Fatty Liver
16466	CAS:117-81-7	54205	CYCS	GO:0005739	mitochondrion	MESH:D009765	Obesity
16467	CAS:50-32-8	22062	TRP73	GO:0006954	inflammatory response	MESH:D009421	Nervous System Malformations
16468	CAS:50-32-8	22062	TRP73	GO:0045793	positive regulation of cell size	MESH:D009421	Nervous System Malformations
16469	CAS:50-32-8	22062	TRP73	GO:0006974	cellular response to DNA damage stimulus	MESH:D009421	Nervous System Malformations
16470	CAS:58-08-2	10536	P3H3	GO:0008285	negative regulation of cell population proliferation	MESH:D010003	Osteoarthritis
16471	CAS:117-81-7	7508	XPC	GO:0005739	mitochondrion	MESH:D008113	Liver Neoplasms
16472	CAS:117-81-7	7508	XPC	GO:0005739	mitochondrion	MESH:D009362	Neoplasm Metastasis
16473	CAS:13463-67-7	5125	PCSK5	GO:0008233	peptidase activity	MESH:D007674	Kidney Diseases
16474	CAS:13463-67-7	5125	PCSK5	GO:0008233	peptidase activity	MESH:D008171	Lung Diseases
16475	CAS:50-32-8	203228	C9ORF72	GO:0006914	autophagy	MESH:D009410	Nerve Degeneration
16476	CAS:10108-64-2	240	ALOX5	GO:0005506	iron ion binding	MESH:D009361	Neoplasm Invasiveness
16477	CAS:10108-64-2	240	ALOX5	GO:0005506	iron ion binding	MESH:D011471	Prostatic Neoplasms
16478	CAS:50-32-8	10537	UBD	GO:0043065	positive regulation of apoptotic process	MESH:D001943	Breast Neoplasms
16479	CAS:50-32-8	10537	UBD	GO:0043065	positive regulation of apoptotic process	MESH:D006528	Carcinoma, Hepatocellular
16480	CAS:7440-38-2	928	CD9	GO:1903561	extracellular vesicle	MESH:D015179	Colorectal Neoplasms
16481	CAS:7440-38-2	928	CD9	GO:1903561	extracellular vesicle	MESH:D008103	Liver Cirrhosis
16482	CAS:7440-38-2	928	CD9	GO:1903561	extracellular vesicle	MESH:D011471	Prostatic Neoplasms
16483	CAS:335-67-1	8924	HERC2	GO:0006974	cellular response to DNA damage stimulus	MESH:D003093	Colitis, Ulcerative
16484	CAS:1327-53-3	51441	YTHDF2	GO:0034063	stress granule assembly	MESH:D006528	Carcinoma, Hepatocellular
16485	CAS:13674-87-8	1956	EGFR	GO:0008284	positive regulation of cell population proliferation	MESH:D007333	Insulin Resistance
16486	CAS:84-74-2	8660	IRS2	GO:0046326	positive regulation of glucose import	MESH:D003921	Diabetes Mellitus, Experimental
16487	CAS:84-74-2	8660	IRS2	GO:0046326	positive regulation of glucose import	MESH:D003924	Diabetes Mellitus, Type 2
16488	CAS:84-74-2	8660	IRS2	GO:0046326	positive regulation of glucose import	MESH:D006943	Hyperglycemia
16489	CAS:84-74-2	8660	IRS2	GO:0046326	positive regulation of glucose import	MESH:D007333	Insulin Resistance
16490	CAS:79-06-1	43	ACHE	GO:0003990	acetylcholinesterase activity	MESH:D000740	Anemia
16491	CAS:79-06-1	43	ACHE	GO:0003990	acetylcholinesterase activity	MESH:D001943	Breast Neoplasms
16492	CAS:79-06-1	43	ACHE	GO:0003990	acetylcholinesterase activity	MESH:D009069	Movement Disorders
16493	CAS:79-06-1	43	ACHE	GO:0003990	acetylcholinesterase activity	MESH:D011041	Poisoning
16494	CAS:79-06-1	43	ACHE	GO:0003990	acetylcholinesterase activity	MESH:D009422	Nervous System Diseases
16495	CAS:80-05-7	4318	MMP9	GO:0090200	positive regulation of release of cytochrome c from mitochondria	MESH:D018450	Disease Progression
16496	CAS:80-05-7	4318	MMP9	GO:0090200	positive regulation of release of cytochrome c from mitochondria	MESH:D011471	Prostatic Neoplasms
16497	CAS:80-05-7	4318	MMP9	GO:0090200	positive regulation of release of cytochrome c from mitochondria	MESH:D047928	Premature Birth
16498	CAS:80-05-7	4318	MMP9	GO:0090200	positive regulation of release of cytochrome c from mitochondria	MESH:D003921	Diabetes Mellitus, Experimental
16499	CAS:80-05-7	4318	MMP9	GO:0090200	positive regulation of release of cytochrome c from mitochondria	MESH:D008325	Mammary Neoplasms, Experimental
16500	CAS:80-05-7	4318	MMP9	GO:0090200	positive regulation of release of cytochrome c from mitochondria	MESH:D001249	Asthma
16501	CAS:80-05-7	4318	MMP9	GO:0090200	positive regulation of release of cytochrome c from mitochondria	MESH:D008106	Liver Cirrhosis, Experimental
16502	CAS:80-05-7	4318	MMP9	GO:0090200	positive regulation of release of cytochrome c from mitochondria	MESH:D007249	Inflammation
16503	CAS:80-05-7	4318	MMP9	GO:0090200	positive regulation of release of cytochrome c from mitochondria	MESH:D009765	Obesity
16504	CAS:80-05-7	4318	MMP9	GO:0090200	positive regulation of release of cytochrome c from mitochondria	MESH:D009362	Neoplasm Metastasis
16505	CAS:80-05-7	4318	MMP9	GO:0090200	positive regulation of release of cytochrome c from mitochondria	MESH:D001943	Breast Neoplasms
16506	CAS:80-05-7	4318	MMP9	GO:0090200	positive regulation of release of cytochrome c from mitochondria	MESH:D006965	Hyperplasia
16507	CAS:80-05-7	4318	MMP9	GO:0090200	positive regulation of release of cytochrome c from mitochondria	MESH:D001749	Urinary Bladder Neoplasms
16508	CAS:80-05-7	4318	MMP9	GO:0090200	positive regulation of release of cytochrome c from mitochondria	MESH:D009203	Myocardial Infarction
16509	CAS:80-05-7	4318	MMP9	GO:0090200	positive regulation of release of cytochrome c from mitochondria	MESH:D009361	Neoplasm Invasiveness
16510	CAS:80-05-7	4318	MMP9	GO:0090200	positive regulation of release of cytochrome c from mitochondria	MESH:D002471	Cell Transformation, Neoplastic
16511	CAS:80-05-7	4318	MMP9	GO:0090200	positive regulation of release of cytochrome c from mitochondria	MESH:D011658	Pulmonary Fibrosis
16512	CAS:80-05-7	4318	MMP9	GO:0090200	positive regulation of release of cytochrome c from mitochondria	MESH:D003093	Colitis, Ulcerative
16513	CAS:80-05-7	4318	MMP9	GO:0090200	positive regulation of release of cytochrome c from mitochondria	MESH:D001930	Brain Injuries
16514	CAS:80-05-7	4318	MMP9	GO:0090200	positive regulation of release of cytochrome c from mitochondria	MESH:D006973	Hypertension
16515	CAS:80-05-7	4318	MMP9	GO:0090200	positive regulation of release of cytochrome c from mitochondria	MESH:D009447	Neuroblastoma
16516	CAS:80-05-7	4318	MMP9	GO:0090200	positive regulation of release of cytochrome c from mitochondria	MESH:D056486	Chemical and Drug Induced Liver Injury
16517	CAS:80-05-7	4318	MMP9	GO:0016477	cell migration	MESH:D018450	Disease Progression
16518	CAS:80-05-7	4318	MMP9	GO:0016477	cell migration	MESH:D011471	Prostatic Neoplasms
16519	CAS:80-05-7	4318	MMP9	GO:0016477	cell migration	MESH:D047928	Premature Birth
16520	CAS:80-05-7	4318	MMP9	GO:0016477	cell migration	MESH:D003921	Diabetes Mellitus, Experimental
16521	CAS:80-05-7	4318	MMP9	GO:0016477	cell migration	MESH:D008325	Mammary Neoplasms, Experimental
16522	CAS:80-05-7	4318	MMP9	GO:0016477	cell migration	MESH:D001249	Asthma
16523	CAS:80-05-7	4318	MMP9	GO:0016477	cell migration	MESH:D008106	Liver Cirrhosis, Experimental
16524	CAS:80-05-7	4318	MMP9	GO:0016477	cell migration	MESH:D007249	Inflammation
16525	CAS:80-05-7	4318	MMP9	GO:0016477	cell migration	MESH:D009765	Obesity
16526	CAS:80-05-7	4318	MMP9	GO:0016477	cell migration	MESH:D009362	Neoplasm Metastasis
16527	CAS:80-05-7	4318	MMP9	GO:0016477	cell migration	MESH:D001943	Breast Neoplasms
16528	CAS:80-05-7	4318	MMP9	GO:0016477	cell migration	MESH:D006965	Hyperplasia
16529	CAS:80-05-7	4318	MMP9	GO:0016477	cell migration	MESH:D001749	Urinary Bladder Neoplasms
16530	CAS:80-05-7	4318	MMP9	GO:0016477	cell migration	MESH:D009203	Myocardial Infarction
16531	CAS:80-05-7	4318	MMP9	GO:0016477	cell migration	MESH:D009361	Neoplasm Invasiveness
16532	CAS:80-05-7	4318	MMP9	GO:0016477	cell migration	MESH:D002471	Cell Transformation, Neoplastic
16533	CAS:80-05-7	4318	MMP9	GO:0016477	cell migration	MESH:D011658	Pulmonary Fibrosis
16534	CAS:80-05-7	4318	MMP9	GO:0016477	cell migration	MESH:D003093	Colitis, Ulcerative
16535	CAS:80-05-7	4318	MMP9	GO:0016477	cell migration	MESH:D001930	Brain Injuries
16536	CAS:80-05-7	4318	MMP9	GO:0016477	cell migration	MESH:D006973	Hypertension
16537	CAS:80-05-7	4318	MMP9	GO:0016477	cell migration	MESH:D009447	Neuroblastoma
16538	CAS:80-05-7	4318	MMP9	GO:0016477	cell migration	MESH:D056486	Chemical and Drug Induced Liver Injury
16539	CAS:107-06-2	7124	TNF	GO:0043065	positive regulation of apoptotic process	MESH:D001929	Brain Edema
16540	CAS:107-06-2	7124	TNF	GO:0043065	positive regulation of apoptotic process	MESH:D056486	Chemical and Drug Induced Liver Injury
16541	CAS:91-64-5	1356	CP	GO:0004602	glutathione peroxidase activity	MESH:D056486	Chemical and Drug Induced Liver Injury
16542	CAS:79-01-6	212	ALAS2	GO:0003870	5-aminolevulinate synthase activity	MESH:D008114	Liver Neoplasms, Experimental
16543	CAS:80-05-7	331	XIAP	GO:0090263	positive regulation of canonical Wnt signaling pathway	MESH:D010051	Ovarian Neoplasms
16544	CAS:80-05-7	331	XIAP	GO:0042742	defense response to bacterium	MESH:D010051	Ovarian Neoplasms
16545	CAS:80-05-7	331	XIAP	GO:0043123	positive regulation of I-kappaB kinase/NF-kappaB signaling	MESH:D010051	Ovarian Neoplasms
16546	CAS:80-05-7	331	XIAP	GO:0006974	cellular response to DNA damage stimulus	MESH:D010051	Ovarian Neoplasms
16547	CAS:335-67-1	4023	LPL	GO:0042632	cholesterol homeostasis	MESH:D006937	Hypercholesterolemia
16548	CAS:335-67-1	4023	LPL	GO:0042632	cholesterol homeostasis	MESH:D009336	Necrosis
16549	CAS:335-67-1	4023	LPL	GO:0042632	cholesterol homeostasis	MESH:D006973	Hypertension
16550	CAS:335-67-1	4023	LPL	GO:0042632	cholesterol homeostasis	MESH:D050171	Dyslipidemias
16551	CAS:335-67-1	4023	LPL	GO:0042632	cholesterol homeostasis	MESH:D002318	Cardiovascular Diseases
16552	CAS:335-67-1	4023	LPL	GO:0010890	positive regulation of sequestering of triglyceride	MESH:D006937	Hypercholesterolemia
16553	CAS:335-67-1	4023	LPL	GO:0010890	positive regulation of sequestering of triglyceride	MESH:D009336	Necrosis
16554	CAS:335-67-1	4023	LPL	GO:0010890	positive regulation of sequestering of triglyceride	MESH:D006973	Hypertension
16555	CAS:335-67-1	4023	LPL	GO:0010890	positive regulation of sequestering of triglyceride	MESH:D050171	Dyslipidemias
16556	CAS:335-67-1	4023	LPL	GO:0010890	positive regulation of sequestering of triglyceride	MESH:D002318	Cardiovascular Diseases
16557	CAS:335-67-1	4023	LPL	GO:0070328	triglyceride homeostasis	MESH:D006937	Hypercholesterolemia
16558	CAS:335-67-1	4023	LPL	GO:0070328	triglyceride homeostasis	MESH:D009336	Necrosis
16559	CAS:335-67-1	4023	LPL	GO:0070328	triglyceride homeostasis	MESH:D006973	Hypertension
16560	CAS:335-67-1	4023	LPL	GO:0070328	triglyceride homeostasis	MESH:D050171	Dyslipidemias
16561	CAS:335-67-1	4023	LPL	GO:0070328	triglyceride homeostasis	MESH:D002318	Cardiovascular Diseases
16562	CAS:335-67-1	4023	LPL	GO:0006631	fatty acid metabolic process	MESH:D006937	Hypercholesterolemia
16563	CAS:335-67-1	4023	LPL	GO:0006631	fatty acid metabolic process	MESH:D009336	Necrosis
16564	CAS:335-67-1	4023	LPL	GO:0006631	fatty acid metabolic process	MESH:D006973	Hypertension
16565	CAS:335-67-1	4023	LPL	GO:0006631	fatty acid metabolic process	MESH:D050171	Dyslipidemias
16566	CAS:335-67-1	4023	LPL	GO:0006631	fatty acid metabolic process	MESH:D002318	Cardiovascular Diseases
16567	CAS:335-67-1	4023	LPL	GO:0004465	lipoprotein lipase activity	MESH:D006937	Hypercholesterolemia
16568	CAS:335-67-1	4023	LPL	GO:0004465	lipoprotein lipase activity	MESH:D009336	Necrosis
16569	CAS:335-67-1	4023	LPL	GO:0004465	lipoprotein lipase activity	MESH:D006973	Hypertension
16570	CAS:335-67-1	4023	LPL	GO:0004465	lipoprotein lipase activity	MESH:D050171	Dyslipidemias
16571	CAS:335-67-1	4023	LPL	GO:0004465	lipoprotein lipase activity	MESH:D002318	Cardiovascular Diseases
16572	CAS:7439-89-6	1548	CYP2A6	GO:0042178	xenobiotic catabolic process	MESH:D056486	Chemical and Drug Induced Liver Injury
16573	CAS:7439-89-6	1548	CYP2A6	GO:0042178	xenobiotic catabolic process	MESH:D008175	Lung Neoplasms
16574	CAS:7439-89-6	1548	CYP2A6	GO:0042178	xenobiotic catabolic process	MESH:D001927	Brain Diseases
16575	CAS:14808-60-7	2353	FOS	GO:0035976	transcription factor AP-1 complex	MESH:D008175	Lung Neoplasms
16576	CAS:14808-60-7	3569	IL6	GO:0008284	positive regulation of cell population proliferation	MESH:D011658	Pulmonary Fibrosis
16577	CAS:14808-60-7	3569	IL6	GO:0008284	positive regulation of cell population proliferation	MESH:D011014	Pneumonia
16578	CAS:14808-60-7	3569	IL6	GO:0008284	positive regulation of cell population proliferation	MESH:D008175	Lung Neoplasms
16579	CAS:14808-60-7	3569	IL6	GO:0008284	positive regulation of cell population proliferation	MESH:D007249	Inflammation
16580	CAS:14808-60-7	3569	IL6	GO:0010718	positive regulation of epithelial to mesenchymal transition	MESH:D011658	Pulmonary Fibrosis
16581	CAS:14808-60-7	3569	IL6	GO:0010718	positive regulation of epithelial to mesenchymal transition	MESH:D011014	Pneumonia
16582	CAS:14808-60-7	3569	IL6	GO:0010718	positive regulation of epithelial to mesenchymal transition	MESH:D008175	Lung Neoplasms
16583	CAS:14808-60-7	3569	IL6	GO:0010718	positive regulation of epithelial to mesenchymal transition	MESH:D007249	Inflammation
16584	CAS:14808-60-7	3569	IL6	GO:1900017	positive regulation of cytokine production involved in inflammatory response	MESH:D011658	Pulmonary Fibrosis
16585	CAS:14808-60-7	3569	IL6	GO:1900017	positive regulation of cytokine production involved in inflammatory response	MESH:D011014	Pneumonia
16586	CAS:14808-60-7	3569	IL6	GO:1900017	positive regulation of cytokine production involved in inflammatory response	MESH:D008175	Lung Neoplasms
16587	CAS:14808-60-7	3569	IL6	GO:1900017	positive regulation of cytokine production involved in inflammatory response	MESH:D007249	Inflammation
16588	CAS:25013-16-5	2950	GSTP1	GO:0004364	glutathione transferase activity	MESH:D008114	Liver Neoplasms, Experimental
16589	CAS:25013-16-5	2950	GSTP1	GO:0004364	glutathione transferase activity	MESH:D009336	Necrosis
16590	CAS:25013-16-5	2950	GSTP1	GO:0004364	glutathione transferase activity	MESH:D003877	Dermatitis, Contact
16591	CAS:25013-16-5	2950	GSTP1	GO:0004364	glutathione transferase activity	MESH:D001749	Urinary Bladder Neoplasms
16592	CAS:25013-16-5	2950	GSTP1	GO:0004364	glutathione transferase activity	MESH:D002292	Carcinoma, Renal Cell
16593	CAS:25013-16-5	2950	GSTP1	GO:0004364	glutathione transferase activity	MESH:D011230	Precancerous Conditions
16594	CAS:25013-16-5	2950	GSTP1	GO:0004364	glutathione transferase activity	MESH:D013274	Stomach Neoplasms
16595	CAS:52645-53-1	596	BCL2	GO:0008284	positive regulation of cell population proliferation	MESH:D007859	Learning Disabilities
16596	CAS:52645-53-1	596	BCL2	GO:0008284	positive regulation of cell population proliferation	MESH:D011471	Prostatic Neoplasms
16597	CAS:52645-53-1	596	BCL2	GO:0008284	positive regulation of cell population proliferation	MESH:D003110	Colonic Neoplasms
16598	CAS:52645-53-1	596	BCL2	GO:0008284	positive regulation of cell population proliferation	MESH:D000236	Adenoma
16599	CAS:52645-53-1	596	BCL2	GO:0008284	positive regulation of cell population proliferation	MESH:D009101	Multiple Myeloma
16600	CAS:52645-53-1	596	BCL2	GO:0008284	positive regulation of cell population proliferation	MESH:D001249	Asthma
16601	CAS:52645-53-1	596	BCL2	GO:0008284	positive regulation of cell population proliferation	MESH:D009410	Nerve Degeneration
16602	CAS:52645-53-1	596	BCL2	GO:0008284	positive regulation of cell population proliferation	MESH:D008569	Memory Disorders
16603	CAS:52645-53-1	596	BCL2	GO:0006915	apoptotic process	MESH:D007859	Learning Disabilities
16604	CAS:52645-53-1	596	BCL2	GO:0006915	apoptotic process	MESH:D011471	Prostatic Neoplasms
16605	CAS:52645-53-1	596	BCL2	GO:0006915	apoptotic process	MESH:D003110	Colonic Neoplasms
16606	CAS:52645-53-1	596	BCL2	GO:0006915	apoptotic process	MESH:D000236	Adenoma
16607	CAS:52645-53-1	596	BCL2	GO:0006915	apoptotic process	MESH:D009101	Multiple Myeloma
16608	CAS:52645-53-1	596	BCL2	GO:0006915	apoptotic process	MESH:D001249	Asthma
16609	CAS:52645-53-1	596	BCL2	GO:0006915	apoptotic process	MESH:D009410	Nerve Degeneration
16610	CAS:52645-53-1	596	BCL2	GO:0006915	apoptotic process	MESH:D008569	Memory Disorders
16611	CAS:52645-53-1	596	BCL2	GO:0006974	cellular response to DNA damage stimulus	MESH:D007859	Learning Disabilities
16612	CAS:52645-53-1	596	BCL2	GO:0006974	cellular response to DNA damage stimulus	MESH:D011471	Prostatic Neoplasms
16613	CAS:52645-53-1	596	BCL2	GO:0006974	cellular response to DNA damage stimulus	MESH:D003110	Colonic Neoplasms
16614	CAS:52645-53-1	596	BCL2	GO:0006974	cellular response to DNA damage stimulus	MESH:D000236	Adenoma
16615	CAS:52645-53-1	596	BCL2	GO:0006974	cellular response to DNA damage stimulus	MESH:D009101	Multiple Myeloma
16616	CAS:52645-53-1	596	BCL2	GO:0006974	cellular response to DNA damage stimulus	MESH:D001249	Asthma
16617	CAS:52645-53-1	596	BCL2	GO:0006974	cellular response to DNA damage stimulus	MESH:D009410	Nerve Degeneration
16618	CAS:52645-53-1	596	BCL2	GO:0006974	cellular response to DNA damage stimulus	MESH:D008569	Memory Disorders
16619	CAS:50-32-8	7048	TGFBR2	GO:2000379	positive regulation of reactive oxygen species metabolic process	MESH:D008175	Lung Neoplasms
16620	CAS:50-32-8	7048	TGFBR2	GO:2000379	positive regulation of reactive oxygen species metabolic process	MESH:D011471	Prostatic Neoplasms
16621	CAS:50-32-8	7048	TGFBR2	GO:2000379	positive regulation of reactive oxygen species metabolic process	MESH:D003110	Colonic Neoplasms
16622	CAS:50-32-8	7048	TGFBR2	GO:2000379	positive regulation of reactive oxygen species metabolic process	MESH:D053842	Microsatellite Instability
16623	CAS:50-32-8	7048	TGFBR2	GO:2000379	positive regulation of reactive oxygen species metabolic process	MESH:D004938	Esophageal Neoplasms
16624	CAS:50-32-8	7048	TGFBR2	GO:2000379	positive regulation of reactive oxygen species metabolic process	MESH:D002277	Carcinoma
16625	CAS:50-32-8	7048	TGFBR2	GO:0006915	apoptotic process	MESH:D008175	Lung Neoplasms
16626	CAS:50-32-8	7048	TGFBR2	GO:0006915	apoptotic process	MESH:D011471	Prostatic Neoplasms
16627	CAS:50-32-8	7048	TGFBR2	GO:0006915	apoptotic process	MESH:D003110	Colonic Neoplasms
16628	CAS:50-32-8	7048	TGFBR2	GO:0006915	apoptotic process	MESH:D053842	Microsatellite Instability
16629	CAS:50-32-8	7048	TGFBR2	GO:0006915	apoptotic process	MESH:D004938	Esophageal Neoplasms
16630	CAS:50-32-8	7048	TGFBR2	GO:0006915	apoptotic process	MESH:D002277	Carcinoma
16631	CAS:50-32-8	7048	TGFBR2	GO:0001837	epithelial to mesenchymal transition	MESH:D008175	Lung Neoplasms
16632	CAS:50-32-8	7048	TGFBR2	GO:0001837	epithelial to mesenchymal transition	MESH:D011471	Prostatic Neoplasms
16633	CAS:50-32-8	7048	TGFBR2	GO:0001837	epithelial to mesenchymal transition	MESH:D003110	Colonic Neoplasms
16634	CAS:50-32-8	7048	TGFBR2	GO:0001837	epithelial to mesenchymal transition	MESH:D053842	Microsatellite Instability
16635	CAS:50-32-8	7048	TGFBR2	GO:0001837	epithelial to mesenchymal transition	MESH:D004938	Esophageal Neoplasms
16636	CAS:50-32-8	7048	TGFBR2	GO:0001837	epithelial to mesenchymal transition	MESH:D002277	Carcinoma
16637	CAS:301-04-2	6348	CCL3	GO:0006954	inflammatory response	MESH:D007249	Inflammation
16638	CAS:301-04-2	6348	CCL3	GO:0070374	positive regulation of ERK1 and ERK2 cascade	MESH:D007249	Inflammation
16639	CAS:301-04-2	6348	CCL3	GO:0051897	positive regulation of protein kinase B signaling	MESH:D007249	Inflammation
16640	CAS:301-04-2	6348	CCL3	GO:0006874	cellular calcium ion homeostasis	MESH:D007249	Inflammation
16641	CAS:85-01-8	207	AKT1	GO:0045429	positive regulation of nitric oxide biosynthetic process	MESH:D006529	Hepatomegaly
16642	CAS:85-01-8	207	AKT1	GO:1900182	positive regulation of protein localization to nucleus	MESH:D006529	Hepatomegaly
16643	CAS:50-99-7	5443	POMC	GO:0045944	positive regulation of transcription by RNA polymerase II	MESH:D009336	Necrosis
16644	CAS:50-99-7	5443	POMC	GO:0045944	positive regulation of transcription by RNA polymerase II	MESH:D009765	Obesity
16645	CAS:50-99-7	5443	POMC	GO:0045944	positive regulation of transcription by RNA polymerase II	MESH:D000860	Hypoxia
16646	CAS:50-99-7	5443	POMC	GO:0045944	positive regulation of transcription by RNA polymerase II	MESH:D012640	Seizures
16647	CAS:50-99-7	5443	POMC	GO:0045944	positive regulation of transcription by RNA polymerase II	MESH:D009202	Cardiomyopathies
16648	CAS:50-99-7	5443	POMC	GO:0045944	positive regulation of transcription by RNA polymerase II	MESH:D006973	Hypertension
16649	CAS:50-99-7	5443	POMC	GO:0045944	positive regulation of transcription by RNA polymerase II	MESH:D017202	Myocardial Ischemia
16650	CAS:50-99-7	5443	POMC	GO:0045944	positive regulation of transcription by RNA polymerase II	MESH:D010146	Pain
16651	CAS:80-05-7	7292	TNFSF4	GO:0050729	positive regulation of inflammatory response	MESH:D009203	Myocardial Infarction
16652	CAS:80-05-7	7292	TNFSF4	GO:0050729	positive regulation of inflammatory response	MESH:D002311	Cardiomyopathy, Dilated
16653	CAS:80-05-7	7292	TNFSF4	GO:0050729	positive regulation of inflammatory response	MESH:D009205	Myocarditis
16654	CAS:80-05-7	7292	TNFSF4	GO:0032755	positive regulation of interleukin-6 production	MESH:D009203	Myocardial Infarction
16655	CAS:80-05-7	7292	TNFSF4	GO:0032755	positive regulation of interleukin-6 production	MESH:D002311	Cardiomyopathy, Dilated
16656	CAS:80-05-7	7292	TNFSF4	GO:0032755	positive regulation of interleukin-6 production	MESH:D009205	Myocarditis
16657	CAS:688-73-3	406	BMAL1	GO:0045893	positive regulation of DNA-templated transcription	MESH:D007247	Infertility, Female
16658	CAS:7447-41-8	1026	CDKN1A	GO:0008285	negative regulation of cell population proliferation	MESH:D007674	Kidney Diseases
16659	CAS:7447-41-8	1026	CDKN1A	GO:0008285	negative regulation of cell population proliferation	MESH:D020964	Embryo Loss
16660	CAS:7646-79-9	1191	CLU	GO:0045429	positive regulation of nitric oxide biosynthetic process	MESH:D007674	Kidney Diseases
16661	CAS:7646-79-9	1191	CLU	GO:0045429	positive regulation of nitric oxide biosynthetic process	MESH:D056486	Chemical and Drug Induced Liver Injury
16662	CAS:7646-79-9	1191	CLU	GO:0045429	positive regulation of nitric oxide biosynthetic process	MESH:D001284	Atrophy
16663	CAS:7646-79-9	1191	CLU	GO:0051092	positive regulation of NF-kappaB transcription factor activity	MESH:D007674	Kidney Diseases
16664	CAS:7646-79-9	1191	CLU	GO:0051092	positive regulation of NF-kappaB transcription factor activity	MESH:D056486	Chemical and Drug Induced Liver Injury
16665	CAS:7646-79-9	1191	CLU	GO:0051092	positive regulation of NF-kappaB transcription factor activity	MESH:D001284	Atrophy
16666	CAS:84-74-2	7020	TFAP2A	GO:0043525	positive regulation of neuron apoptotic process	MESH:D007674	Kidney Diseases
16667	CAS:79-06-1	1050	CEBPA	GO:0008285	negative regulation of cell population proliferation	MESH:D006528	Carcinoma, Hepatocellular
16668	CAS:79-06-1	1050	CEBPA	GO:0008285	negative regulation of cell population proliferation	MESH:D007247	Infertility, Female
16669	CAS:1327-53-3	6240	RRM1	GO:0010971	positive regulation of G2/M transition of mitotic cell cycle	MESH:D006528	Carcinoma, Hepatocellular
16670	CAS:1327-53-3	6240	RRM1	GO:0010971	positive regulation of G2/M transition of mitotic cell cycle	MESH:D009436	Neural Tube Defects
16671	CAS:1327-53-3	6240	RRM1	GO:0006281	DNA repair	MESH:D006528	Carcinoma, Hepatocellular
16672	CAS:1327-53-3	6240	RRM1	GO:0006281	DNA repair	MESH:D009436	Neural Tube Defects
16673	CAS:1327-53-3	6240	RRM1	GO:1900087	positive regulation of G1/S transition of mitotic cell cycle	MESH:D006528	Carcinoma, Hepatocellular
16674	CAS:1327-53-3	6240	RRM1	GO:1900087	positive regulation of G1/S transition of mitotic cell cycle	MESH:D009436	Neural Tube Defects
16675	CAS:7440-43-9	7507	XPA	GO:0034504	protein localization to nucleus	MESH:D048629	Micronuclei, Chromosome-Defective
16676	CAS:7440-43-9	7507	XPA	GO:0006281	DNA repair	MESH:D048629	Micronuclei, Chromosome-Defective
16677	CAS:50-32-8	8394	PIP5K1A	GO:0060326	cell chemotaxis	MESH:D001749	Urinary Bladder Neoplasms
16678	CAS:50-32-8	8394	PIP5K1A	GO:0060326	cell chemotaxis	MESH:D009361	Neoplasm Invasiveness
16679	CAS:50-32-8	8394	PIP5K1A	GO:0060326	cell chemotaxis	MESH:D009374	Neoplasms, Experimental
16680	CAS:7773-01-5	3684	ITGAM	GO:0032930	positive regulation of superoxide anion generation	MESH:D006943	Hyperglycemia
16681	CAS:69-72-7	7124	TNF	GO:0043065	positive regulation of apoptotic process	MESH:D056486	Chemical and Drug Induced Liver Injury
16682	CAS:69-72-7	7124	TNF	GO:0043065	positive regulation of apoptotic process	MESH:D014581	Urticaria
16683	CAS:69-72-7	7124	TNF	GO:0043065	positive regulation of apoptotic process	MESH:D001249	Asthma
16684	CAS:69-72-7	7124	TNF	GO:0043065	positive regulation of apoptotic process	MESH:D004342	Drug Hypersensitivity
16685	CAS:69-72-7	7124	TNF	GO:0043280	positive regulation of cysteine-type endopeptidase activity involved in apoptotic process	MESH:D056486	Chemical and Drug Induced Liver Injury
16686	CAS:69-72-7	7124	TNF	GO:0043280	positive regulation of cysteine-type endopeptidase activity involved in apoptotic process	MESH:D014581	Urticaria
16687	CAS:69-72-7	7124	TNF	GO:0043280	positive regulation of cysteine-type endopeptidase activity involved in apoptotic process	MESH:D001249	Asthma
16688	CAS:69-72-7	7124	TNF	GO:0043280	positive regulation of cysteine-type endopeptidase activity involved in apoptotic process	MESH:D004342	Drug Hypersensitivity
16689	CAS:7440-70-2	2920	CXCL2	GO:0005515	protein binding	MESH:D006333	Heart Failure
16690	CAS:7440-70-2	2920	CXCL2	GO:0005515	protein binding	MESH:D007249	Inflammation
16691	CAS:7440-70-2	2920	CXCL2	GO:0005515	protein binding	MESH:D006973	Hypertension
16692	CAS:7782-44-7	79733	E2F8	GO:0003700	DNA-binding transcription factor activity	MESH:D002289	Carcinoma, Non-Small-Cell Lung
16693	CAS:7782-44-7	79733	E2F8	GO:0003700	DNA-binding transcription factor activity	MESH:D018450	Disease Progression
16694	CAS:7782-44-7	79733	E2F8	GO:0003700	DNA-binding transcription factor activity	MESH:D009362	Neoplasm Metastasis
16695	CAS:7440-43-9	5315	PKM	GO:1903561	extracellular vesicle	MESH:D008325	Mammary Neoplasms, Experimental
16696	CAS:7440-43-9	5315	PKM	GO:1903561	extracellular vesicle	MESH:D009361	Neoplasm Invasiveness
16697	CAS:7440-43-9	5315	PKM	GO:1903561	extracellular vesicle	MESH:D010024	Osteoporosis
16698	CAS:64-17-5	5315	PKM	GO:0005739	mitochondrion	MESH:D006528	Carcinoma, Hepatocellular
16699	CAS:64-17-5	5315	PKM	GO:0005739	mitochondrion	MESH:D009361	Neoplasm Invasiveness
16700	CAS:64-17-5	5315	PKM	GO:0005739	mitochondrion	MESH:D010024	Osteoporosis
16701	CAS:80-05-7	80824	DUSP16	GO:0043409	negative regulation of MAPK cascade	MESH:D008106	Liver Cirrhosis, Experimental
16702	CAS:120068-37-3	581	BAX	GO:0051881	regulation of mitochondrial membrane potential	MESH:D056486	Chemical and Drug Induced Liver Injury
16703	CAS:120068-37-3	581	BAX	GO:0051881	regulation of mitochondrial membrane potential	MESH:D007248	Infertility, Male
16704	CAS:1327-53-3	8314	BAP1	GO:0051726	regulation of cell cycle	MESH:D008113	Liver Neoplasms
16705	CAS:1327-53-3	8314	BAP1	GO:0051726	regulation of cell cycle	MESH:D008175	Lung Neoplasms
16706	CAS:1327-53-3	8314	BAP1	GO:1903955	positive regulation of protein targeting to mitochondrion	MESH:D008113	Liver Neoplasms
16707	CAS:1327-53-3	8314	BAP1	GO:1903955	positive regulation of protein targeting to mitochondrion	MESH:D008175	Lung Neoplasms
16708	CAS:7439-89-6	3486	IGFBP3	GO:0008285	negative regulation of cell population proliferation	MESH:D017202	Myocardial Ischemia
16709	CAS:56-23-5	5004	ORM1	GO:0032731	positive regulation of interleukin-1 beta production	MESH:D058186	Acute Kidney Injury
16710	CAS:56-23-5	5004	ORM1	GO:0032760	positive regulation of tumor necrosis factor production	MESH:D058186	Acute Kidney Injury
16711	CAS:50-32-8	8895	CPNE3	GO:0030335	positive regulation of cell migration	MESH:D011471	Prostatic Neoplasms
16712	CAS:62-55-5	2952	GSTT1	GO:0006749	glutathione metabolic process	MESH:D056486	Chemical and Drug Induced Liver Injury
16713	CAS:62-55-5	2952	GSTT1	GO:0004602	glutathione peroxidase activity	MESH:D056486	Chemical and Drug Induced Liver Injury
16714	CAS:62-55-5	2952	GSTT1	GO:0004364	glutathione transferase activity	MESH:D056486	Chemical and Drug Induced Liver Injury
16715	CAS:123-31-9	596	BCL2	GO:0015267	channel activity	MESH:D017449	Dermatitis, Allergic Contact
16716	CAS:123-31-9	596	BCL2	GO:0015267	channel activity	MESH:D002471	Cell Transformation, Neoplastic
16717	CAS:123-31-9	596	BCL2	GO:0008284	positive regulation of cell population proliferation	MESH:D017449	Dermatitis, Allergic Contact
16718	CAS:123-31-9	596	BCL2	GO:0008284	positive regulation of cell population proliferation	MESH:D002471	Cell Transformation, Neoplastic
16719	CAS:123-31-9	596	BCL2	GO:0006915	apoptotic process	MESH:D017449	Dermatitis, Allergic Contact
16720	CAS:123-31-9	596	BCL2	GO:0006915	apoptotic process	MESH:D002471	Cell Transformation, Neoplastic
16721	CAS:123-31-9	596	BCL2	GO:0006974	cellular response to DNA damage stimulus	MESH:D017449	Dermatitis, Allergic Contact
16722	CAS:123-31-9	596	BCL2	GO:0006974	cellular response to DNA damage stimulus	MESH:D002471	Cell Transformation, Neoplastic
16723	CAS:80-09-1	5629	PROX1	GO:0008284	positive regulation of cell population proliferation	MESH:D003924	Diabetes Mellitus, Type 2
16724	CAS:80-09-1	5629	PROX1	GO:0008285	negative regulation of cell population proliferation	MESH:D003924	Diabetes Mellitus, Type 2
16725	CAS:7439-92-1	4128	MAOA	GO:0005515	protein binding	MESH:D001321	Autistic Disorder
16726	CAS:7439-92-1	4128	MAOA	GO:0005515	protein binding	MESH:D010300	Parkinson Disease
16727	CAS:7439-92-1	4128	MAOA	GO:0005515	protein binding	MESH:D001523	Mental Disorders
16728	CAS:7439-92-1	4128	MAOA	GO:0005515	protein binding	MESH:D011297	Prenatal Exposure Delayed Effects
16729	CAS:7439-92-1	4128	MAOA	GO:0005515	protein binding	MESH:D003072	Cognition Disorders
16730	CAS:7440-38-2	54974	THG1L	GO:0006979	response to oxidative stress	MESH:D007674	Kidney Diseases
16731	CAS:25637-99-4	3565	IL4	GO:0030335	positive regulation of cell migration	MESH:D056486	Chemical and Drug Induced Liver Injury
16732	CAS:25637-99-4	3565	IL4	GO:0008284	positive regulation of cell population proliferation	MESH:D056486	Chemical and Drug Induced Liver Injury
16733	CAS:7440-50-8	9817	KEAP1	GO:0016567	protein ubiquitination	MESH:D006505	Hepatitis
16734	CAS:7440-50-8	9817	KEAP1	GO:0016567	protein ubiquitination	MESH:D018450	Disease Progression
16735	CAS:7440-50-8	9817	KEAP1	GO:0016567	protein ubiquitination	MESH:D011471	Prostatic Neoplasms
16736	CAS:7440-50-8	9817	KEAP1	GO:0016567	protein ubiquitination	MESH:D008105	Liver Cirrhosis, Biliary
16737	CAS:7440-50-8	9817	KEAP1	GO:0016567	protein ubiquitination	MESH:D005767	Gastrointestinal Diseases
16738	CAS:108-88-3	50944	SHANK1	GO:0035176	social behavior	MESH:D019957	Motor Skills Disorders
16739	CAS:25154-52-3	6774	STAT3	GO:0030335	positive regulation of cell migration	MESH:D002471	Cell Transformation, Neoplastic
16740	CAS:25154-52-3	6774	STAT3	GO:0030335	positive regulation of cell migration	MESH:D009361	Neoplasm Invasiveness
16741	CAS:25154-52-3	6774	STAT3	GO:0051726	regulation of cell cycle	MESH:D002471	Cell Transformation, Neoplastic
16742	CAS:25154-52-3	6774	STAT3	GO:0051726	regulation of cell cycle	MESH:D009361	Neoplasm Invasiveness
16743	CAS:25154-52-3	6774	STAT3	GO:1900017	positive regulation of cytokine production involved in inflammatory response	MESH:D002471	Cell Transformation, Neoplastic
16744	CAS:25154-52-3	6774	STAT3	GO:1900017	positive regulation of cytokine production involved in inflammatory response	MESH:D009361	Neoplasm Invasiveness
16745	CAS:7773-01-5	1440	CSF3	GO:0050731	positive regulation of peptidyl-tyrosine phosphorylation	MESH:D001930	Brain Injuries
16746	CAS:7773-01-5	1440	CSF3	GO:0050731	positive regulation of peptidyl-tyrosine phosphorylation	MESH:D009422	Nervous System Diseases
16747	CAS:50-81-7	3627	CXCL10	GO:0090026	positive regulation of monocyte chemotaxis	MESH:D002318	Cardiovascular Diseases
16748	CAS:7440-38-2	2246	FGF1	GO:0030335	positive regulation of cell migration	MESH:D010051	Ovarian Neoplasms
16749	CAS:7440-38-2	2246	FGF1	GO:0030335	positive regulation of cell migration	MESH:D017202	Myocardial Ischemia
16750	CAS:7440-38-2	2246	FGF1	GO:0030335	positive regulation of cell migration	MESH:D015430	Weight Gain
16751	CAS:7440-38-2	2246	FGF1	GO:0008284	positive regulation of cell population proliferation	MESH:D010051	Ovarian Neoplasms
16752	CAS:7440-38-2	2246	FGF1	GO:0008284	positive regulation of cell population proliferation	MESH:D017202	Myocardial Ischemia
16753	CAS:7440-38-2	2246	FGF1	GO:0008284	positive regulation of cell population proliferation	MESH:D015430	Weight Gain
16754	CAS:7439-92-1	2321	FLT1	GO:0005515	protein binding	MESH:D000067877	Autism Spectrum Disorder
16755	CAS:117-81-7	4353	MPO	GO:0004601	peroxidase activity	MESH:D003921	Diabetes Mellitus, Experimental
16756	CAS:117-81-7	4353	MPO	GO:0004601	peroxidase activity	MESH:D001930	Brain Injuries
16757	CAS:117-81-7	4353	MPO	GO:0004601	peroxidase activity	MESH:D007674	Kidney Diseases
16758	CAS:117-81-7	4353	MPO	GO:0004601	peroxidase activity	MESH:D006528	Carcinoma, Hepatocellular
16759	CAS:117-81-7	4353	MPO	GO:0004601	peroxidase activity	MESH:D007249	Inflammation
16760	CAS:7440-02-0	6355	CCL8	GO:0006874	cellular calcium ion homeostasis	MESH:D011014	Pneumonia
16761	CAS:7440-02-0	6355	CCL8	GO:0006874	cellular calcium ion homeostasis	MESH:D006967	Hypersensitivity
16762	CAS:7447-39-4	2729	GCLC	GO:0045454	cell redox homeostasis	MESH:D056486	Chemical and Drug Induced Liver Injury
16763	CAS:1327-53-3	406957	MIR181C	GO:0050868	negative regulation of T cell activation	MESH:D056486	Chemical and Drug Induced Liver Injury
16764	CAS:1327-53-3	406957	MIR181C	GO:0050868	negative regulation of T cell activation	MESH:D009362	Neoplasm Metastasis
16765	CAS:1327-53-3	406957	MIR181C	GO:0046007	negative regulation of activated T cell proliferation	MESH:D056486	Chemical and Drug Induced Liver Injury
16766	CAS:1327-53-3	406957	MIR181C	GO:0046007	negative regulation of activated T cell proliferation	MESH:D009362	Neoplasm Metastasis
16767	CAS:7440-50-8	22809	ATF5	GO:0008285	negative regulation of cell population proliferation	MESH:D006816	Huntington Disease
16768	CAS:80-05-7	10699	CORIN	GO:0007565	female pregnancy	MESH:D011225	Pre-Eclampsia
16769	CAS:13463-67-7	7422	VEGFA	GO:1900745	positive regulation of p38MAPK cascade	MESH:D012130	Respiratory Hypersensitivity
16770	CAS:13463-67-7	7422	VEGFA	GO:1900745	positive regulation of p38MAPK cascade	MESH:D008103	Liver Cirrhosis
16771	CAS:13463-67-7	7422	VEGFA	GO:1900745	positive regulation of p38MAPK cascade	MESH:D008171	Lung Diseases
16772	CAS:13463-67-7	7422	VEGFA	GO:1900745	positive regulation of p38MAPK cascade	MESH:D002471	Cell Transformation, Neoplastic
16773	CAS:13463-67-7	7422	VEGFA	GO:1900745	positive regulation of p38MAPK cascade	MESH:D056486	Chemical and Drug Induced Liver Injury
16774	CAS:13463-67-7	7422	VEGFA	GO:1900745	positive regulation of p38MAPK cascade	MESH:D007249	Inflammation
16775	CAS:13463-67-7	7422	VEGFA	GO:0008284	positive regulation of cell population proliferation	MESH:D012130	Respiratory Hypersensitivity
16776	CAS:13463-67-7	7422	VEGFA	GO:0008284	positive regulation of cell population proliferation	MESH:D008103	Liver Cirrhosis
16777	CAS:13463-67-7	7422	VEGFA	GO:0008284	positive regulation of cell population proliferation	MESH:D008171	Lung Diseases
16778	CAS:13463-67-7	7422	VEGFA	GO:0008284	positive regulation of cell population proliferation	MESH:D002471	Cell Transformation, Neoplastic
16779	CAS:13463-67-7	7422	VEGFA	GO:0008284	positive regulation of cell population proliferation	MESH:D056486	Chemical and Drug Induced Liver Injury
16780	CAS:13463-67-7	7422	VEGFA	GO:0008284	positive regulation of cell population proliferation	MESH:D007249	Inflammation
16781	CAS:13463-67-7	7422	VEGFA	GO:0008360	regulation of cell shape	MESH:D012130	Respiratory Hypersensitivity
16782	CAS:13463-67-7	7422	VEGFA	GO:0008360	regulation of cell shape	MESH:D008103	Liver Cirrhosis
16783	CAS:13463-67-7	7422	VEGFA	GO:0008360	regulation of cell shape	MESH:D008171	Lung Diseases
16784	CAS:13463-67-7	7422	VEGFA	GO:0008360	regulation of cell shape	MESH:D002471	Cell Transformation, Neoplastic
16785	CAS:13463-67-7	7422	VEGFA	GO:0008360	regulation of cell shape	MESH:D056486	Chemical and Drug Induced Liver Injury
16786	CAS:13463-67-7	7422	VEGFA	GO:0008360	regulation of cell shape	MESH:D007249	Inflammation
16787	CAS:64-17-5	1071	CETP	GO:0042632	cholesterol homeostasis	MESH:D006973	Hypertension
16788	CAS:64-17-5	1071	CETP	GO:0042632	cholesterol homeostasis	MESH:D050171	Dyslipidemias
16789	CAS:64-17-5	1071	CETP	GO:0042632	cholesterol homeostasis	MESH:D015228	Hypertriglyceridemia
16790	CAS:64-17-5	1071	CETP	GO:0042632	cholesterol homeostasis	MESH:D006528	Carcinoma, Hepatocellular
16791	CAS:64-17-5	1071	CETP	GO:0042632	cholesterol homeostasis	MESH:D002318	Cardiovascular Diseases
16792	CAS:64-17-5	1071	CETP	GO:0008203	cholesterol metabolic process	MESH:D006973	Hypertension
16793	CAS:64-17-5	1071	CETP	GO:0008203	cholesterol metabolic process	MESH:D050171	Dyslipidemias
16794	CAS:64-17-5	1071	CETP	GO:0008203	cholesterol metabolic process	MESH:D015228	Hypertriglyceridemia
16795	CAS:64-17-5	1071	CETP	GO:0008203	cholesterol metabolic process	MESH:D006528	Carcinoma, Hepatocellular
16796	CAS:64-17-5	1071	CETP	GO:0008203	cholesterol metabolic process	MESH:D002318	Cardiovascular Diseases
16797	CAS:64-17-5	1071	CETP	GO:0006641	triglyceride metabolic process	MESH:D006973	Hypertension
16798	CAS:64-17-5	1071	CETP	GO:0006641	triglyceride metabolic process	MESH:D050171	Dyslipidemias
16799	CAS:64-17-5	1071	CETP	GO:0006641	triglyceride metabolic process	MESH:D015228	Hypertriglyceridemia
16800	CAS:64-17-5	1071	CETP	GO:0006641	triglyceride metabolic process	MESH:D006528	Carcinoma, Hepatocellular
16801	CAS:64-17-5	1071	CETP	GO:0006641	triglyceride metabolic process	MESH:D002318	Cardiovascular Diseases
16802	CAS:64-17-5	1071	CETP	GO:0070328	triglyceride homeostasis	MESH:D006973	Hypertension
16803	CAS:64-17-5	1071	CETP	GO:0070328	triglyceride homeostasis	MESH:D050171	Dyslipidemias
16804	CAS:64-17-5	1071	CETP	GO:0070328	triglyceride homeostasis	MESH:D015228	Hypertriglyceridemia
16805	CAS:64-17-5	1071	CETP	GO:0070328	triglyceride homeostasis	MESH:D006528	Carcinoma, Hepatocellular
16806	CAS:64-17-5	1071	CETP	GO:0070328	triglyceride homeostasis	MESH:D002318	Cardiovascular Diseases
16807	CAS:64-17-5	1071	CETP	GO:0055088	lipid homeostasis	MESH:D006973	Hypertension
16808	CAS:64-17-5	1071	CETP	GO:0055088	lipid homeostasis	MESH:D050171	Dyslipidemias
16809	CAS:64-17-5	1071	CETP	GO:0055088	lipid homeostasis	MESH:D015228	Hypertriglyceridemia
16810	CAS:64-17-5	1071	CETP	GO:0055088	lipid homeostasis	MESH:D006528	Carcinoma, Hepatocellular
16811	CAS:64-17-5	1071	CETP	GO:0055088	lipid homeostasis	MESH:D002318	Cardiovascular Diseases
16812	CAS:1327-53-3	8743	TNFSF10	GO:0090200	positive regulation of release of cytochrome c from mitochondria	MESH:D001930	Brain Injuries
16813	CAS:1327-53-3	8743	TNFSF10	GO:0043065	positive regulation of apoptotic process	MESH:D001930	Brain Injuries
16814	CAS:1327-53-3	8743	TNFSF10	GO:0043280	positive regulation of cysteine-type endopeptidase activity involved in apoptotic process	MESH:D001930	Brain Injuries
16815	CAS:80-09-1	55312	RFK	GO:0006915	apoptotic process	MESH:D011471	Prostatic Neoplasms
16816	CAS:79-01-6	5166	PDK4	GO:0072593	reactive oxygen species metabolic process	MESH:D006528	Carcinoma, Hepatocellular
16817	CAS:79-01-6	5166	PDK4	GO:0072593	reactive oxygen species metabolic process	MESH:D056486	Chemical and Drug Induced Liver Injury
16818	CAS:7440-38-2	3554	IL1R1	GO:0032729	positive regulation of type II interferon production	MESH:D001930	Brain Injuries
16819	CAS:7440-38-2	3554	IL1R1	GO:0032729	positive regulation of type II interferon production	MESH:D011014	Pneumonia
16820	CAS:7440-38-2	3554	IL1R1	GO:0032729	positive regulation of type II interferon production	MESH:D012871	Skin Diseases
16821	CAS:1163-19-5	836	CASP3	GO:0006915	apoptotic process	MESH:D009422	Nervous System Diseases
16822	CAS:7439-95-4	7421	VDR	GO:0005515	protein binding	MESH:D009369	Neoplasms
16823	CAS:7439-95-4	7421	VDR	GO:0005515	protein binding	MESH:D006973	Hypertension
16824	CAS:64-17-5	9817	KEAP1	GO:0034599	cellular response to oxidative stress	MESH:D006505	Hepatitis
16825	CAS:64-17-5	9817	KEAP1	GO:0034599	cellular response to oxidative stress	MESH:D018450	Disease Progression
16826	CAS:64-17-5	9817	KEAP1	GO:0034599	cellular response to oxidative stress	MESH:D048550	Hepatic Insufficiency
16827	CAS:64-17-5	9817	KEAP1	GO:0034599	cellular response to oxidative stress	MESH:D006529	Hepatomegaly
16828	CAS:64-17-5	9817	KEAP1	GO:0034599	cellular response to oxidative stress	MESH:D005767	Gastrointestinal Diseases
16829	CAS:62-75-9	29108	PYCARD	GO:0043065	positive regulation of apoptotic process	MESH:D000230	Adenocarcinoma
16830	CAS:62-75-9	29108	PYCARD	GO:0043065	positive regulation of apoptotic process	MESH:D008175	Lung Neoplasms
16831	CAS:62-75-9	29108	PYCARD	GO:0043065	positive regulation of apoptotic process	MESH:D006528	Carcinoma, Hepatocellular
16832	CAS:62-75-9	29108	PYCARD	GO:0043065	positive regulation of apoptotic process	MESH:D007674	Kidney Diseases
16833	CAS:62-75-9	29108	PYCARD	GO:0043065	positive regulation of apoptotic process	MESH:D002294	Carcinoma, Squamous Cell
16834	CAS:62-75-9	29108	PYCARD	GO:0043065	positive regulation of apoptotic process	MESH:D008106	Liver Cirrhosis, Experimental
16835	CAS:62-75-9	29108	PYCARD	GO:0043065	positive regulation of apoptotic process	MESH:D013274	Stomach Neoplasms
16836	CAS:62-75-9	29108	PYCARD	GO:0032760	positive regulation of tumor necrosis factor production	MESH:D000230	Adenocarcinoma
16837	CAS:62-75-9	29108	PYCARD	GO:0032760	positive regulation of tumor necrosis factor production	MESH:D008175	Lung Neoplasms
16838	CAS:62-75-9	29108	PYCARD	GO:0032760	positive regulation of tumor necrosis factor production	MESH:D006528	Carcinoma, Hepatocellular
16839	CAS:62-75-9	29108	PYCARD	GO:0032760	positive regulation of tumor necrosis factor production	MESH:D007674	Kidney Diseases
16840	CAS:62-75-9	29108	PYCARD	GO:0032760	positive regulation of tumor necrosis factor production	MESH:D002294	Carcinoma, Squamous Cell
16841	CAS:62-75-9	29108	PYCARD	GO:0032760	positive regulation of tumor necrosis factor production	MESH:D008106	Liver Cirrhosis, Experimental
16842	CAS:62-75-9	29108	PYCARD	GO:0032760	positive regulation of tumor necrosis factor production	MESH:D013274	Stomach Neoplasms
16843	CAS:64-17-5	246	ALOX15	GO:0070374	positive regulation of ERK1 and ERK2 cascade	MESH:D004938	Esophageal Neoplasms
16844	CAS:64-17-5	246	ALOX15	GO:0070374	positive regulation of ERK1 and ERK2 cascade	MESH:D006973	Hypertension
16845	CAS:64-17-5	246	ALOX15	GO:0006629	lipid metabolic process	MESH:D004938	Esophageal Neoplasms
16846	CAS:64-17-5	246	ALOX15	GO:0006629	lipid metabolic process	MESH:D006973	Hypertension
16847	CAS:80-09-1	7068	THRB	GO:0004879	nuclear receptor activity	MESH:D019465	Craniofacial Abnormalities
16848	CAS:80-09-1	7068	THRB	GO:0002157	positive regulation of thyroid hormone mediated signaling pathway	MESH:D019465	Craniofacial Abnormalities
16849	CAS:7440-38-2	2308	FOXO1	GO:0043065	positive regulation of apoptotic process	MESH:D011471	Prostatic Neoplasms
16850	CAS:7440-38-2	2308	FOXO1	GO:0006915	apoptotic process	MESH:D011471	Prostatic Neoplasms
16851	CAS:7440-38-2	2308	FOXO1	GO:0010508	positive regulation of autophagy	MESH:D011471	Prostatic Neoplasms
16852	CAS:101-77-9	1436	CSF1R	GO:0008284	positive regulation of cell population proliferation	MESH:D008106	Liver Cirrhosis, Experimental
16853	CAS:80-05-7	10221	TRIB1	GO:0007254	JNK cascade	MESH:D003324	Coronary Artery Disease
16854	CAS:80-05-7	10221	TRIB1	GO:0007254	JNK cascade	MESH:D065626	Non-alcoholic Fatty Liver Disease
16855	CAS:10108-64-2	2296	FOXC1	GO:0008283	cell population proliferation	MESH:D011471	Prostatic Neoplasms
16856	CAS:10108-64-2	2296	FOXC1	GO:0045930	negative regulation of mitotic cell cycle	MESH:D011471	Prostatic Neoplasms
16857	CAS:10108-64-2	2296	FOXC1	GO:0003677	DNA binding	MESH:D011471	Prostatic Neoplasms
16858	CAS:10108-64-2	2296	FOXC1	GO:0016477	cell migration	MESH:D011471	Prostatic Neoplasms
16859	CAS:10108-64-2	2296	FOXC1	GO:0010718	positive regulation of epithelial to mesenchymal transition	MESH:D011471	Prostatic Neoplasms
16860	CAS:80-09-1	11315	PARK7	GO:1901671	positive regulation of superoxide dismutase activity	MESH:D056486	Chemical and Drug Induced Liver Injury
16861	CAS:80-09-1	11315	PARK7	GO:0051881	regulation of mitochondrial membrane potential	MESH:D056486	Chemical and Drug Induced Liver Injury
16862	CAS:80-09-1	11315	PARK7	GO:0060765	regulation of androgen receptor signaling pathway	MESH:D056486	Chemical and Drug Induced Liver Injury
16863	CAS:80-09-1	11315	PARK7	GO:0005739	mitochondrion	MESH:D056486	Chemical and Drug Induced Liver Injury
16864	CAS:11097-69-1	4915	NTRK2	GO:0031547	brain-derived neurotrophic factor receptor signaling pathway	MESH:D006948	Hyperkinesis
16865	CAS:104-40-5	596	BCL2	GO:0008284	positive regulation of cell population proliferation	MESH:D001943	Breast Neoplasms
16866	CAS:104-40-5	596	BCL2	GO:0006915	apoptotic process	MESH:D001943	Breast Neoplasms
16867	CAS:7440-43-9	3159	HMGA1	GO:0008285	negative regulation of cell population proliferation	MESH:D003924	Diabetes Mellitus, Type 2
16868	CAS:7440-43-9	3159	HMGA1	GO:0008285	negative regulation of cell population proliferation	MESH:D024821	Metabolic Syndrome
16869	CAS:7440-43-9	3159	HMGA1	GO:0008285	negative regulation of cell population proliferation	MESH:D007333	Insulin Resistance
16870	CAS:80-05-7	7442	TRPV1	GO:0034605	cellular response to heat	MESH:D050197	Atherosclerosis
16871	CAS:80-05-7	7442	TRPV1	GO:0034605	cellular response to heat	MESH:D009765	Obesity
16872	CAS:80-05-7	7442	TRPV1	GO:0034605	cellular response to heat	MESH:D006930	Hyperalgesia
16873	CAS:80-05-7	7442	TRPV1	GO:0034605	cellular response to heat	MESH:D009369	Neoplasms
16874	CAS:80-05-7	7442	TRPV1	GO:0034605	cellular response to heat	MESH:D001749	Urinary Bladder Neoplasms
16875	CAS:80-05-7	7442	TRPV1	GO:0034605	cellular response to heat	MESH:D008106	Liver Cirrhosis, Experimental
16876	CAS:80-05-7	7442	TRPV1	GO:0034605	cellular response to heat	MESH:D007249	Inflammation
16877	CAS:79-01-6	30009	TBX21	GO:0072676	lymphocyte migration	MESH:D007249	Inflammation
16878	CAS:98-92-0	23411	SIRT1	GO:2000480	negative regulation of cAMP-dependent protein kinase activity	MESH:D003921	Diabetes Mellitus, Experimental
16879	CAS:98-92-0	23411	SIRT1	GO:2000480	negative regulation of cAMP-dependent protein kinase activity	MESH:D018487	Ventricular Dysfunction, Left
16880	CAS:98-92-0	23411	SIRT1	GO:2000480	negative regulation of cAMP-dependent protein kinase activity	MESH:D003924	Diabetes Mellitus, Type 2
16881	CAS:98-92-0	23411	SIRT1	GO:2000774	positive regulation of cellular senescence	MESH:D003921	Diabetes Mellitus, Experimental
16882	CAS:98-92-0	23411	SIRT1	GO:2000774	positive regulation of cellular senescence	MESH:D018487	Ventricular Dysfunction, Left
16883	CAS:98-92-0	23411	SIRT1	GO:2000774	positive regulation of cellular senescence	MESH:D003924	Diabetes Mellitus, Type 2
16884	CAS:98-92-0	23411	SIRT1	GO:0018394	peptidyl-lysine acetylation	MESH:D003921	Diabetes Mellitus, Experimental
16885	CAS:98-92-0	23411	SIRT1	GO:0018394	peptidyl-lysine acetylation	MESH:D018487	Ventricular Dysfunction, Left
16886	CAS:98-92-0	23411	SIRT1	GO:0018394	peptidyl-lysine acetylation	MESH:D003924	Diabetes Mellitus, Type 2
16887	CAS:98-92-0	23411	SIRT1	GO:0008284	positive regulation of cell population proliferation	MESH:D003921	Diabetes Mellitus, Experimental
16888	CAS:98-92-0	23411	SIRT1	GO:0008284	positive regulation of cell population proliferation	MESH:D018487	Ventricular Dysfunction, Left
16889	CAS:98-92-0	23411	SIRT1	GO:0008284	positive regulation of cell population proliferation	MESH:D003924	Diabetes Mellitus, Type 2
16890	CAS:98-92-0	23411	SIRT1	GO:0043065	positive regulation of apoptotic process	MESH:D003921	Diabetes Mellitus, Experimental
16891	CAS:98-92-0	23411	SIRT1	GO:0043065	positive regulation of apoptotic process	MESH:D018487	Ventricular Dysfunction, Left
16892	CAS:98-92-0	23411	SIRT1	GO:0043065	positive regulation of apoptotic process	MESH:D003924	Diabetes Mellitus, Type 2
16893	CAS:98-92-0	23411	SIRT1	GO:0006974	cellular response to DNA damage stimulus	MESH:D003921	Diabetes Mellitus, Experimental
16894	CAS:98-92-0	23411	SIRT1	GO:0006974	cellular response to DNA damage stimulus	MESH:D018487	Ventricular Dysfunction, Left
16895	CAS:98-92-0	23411	SIRT1	GO:0006974	cellular response to DNA damage stimulus	MESH:D003924	Diabetes Mellitus, Type 2
16896	CAS:84-74-2	3565	IL4	GO:0030335	positive regulation of cell migration	MESH:D005355	Fibrosis
16897	CAS:84-74-2	3565	IL4	GO:0030335	positive regulation of cell migration	MESH:D056486	Chemical and Drug Induced Liver Injury
16898	CAS:84-74-2	3565	IL4	GO:0030335	positive regulation of cell migration	MESH:D047928	Premature Birth
16899	CAS:84-74-2	3565	IL4	GO:0008284	positive regulation of cell population proliferation	MESH:D005355	Fibrosis
16900	CAS:84-74-2	3565	IL4	GO:0008284	positive regulation of cell population proliferation	MESH:D056486	Chemical and Drug Induced Liver Injury
16901	CAS:84-74-2	3565	IL4	GO:0008284	positive regulation of cell population proliferation	MESH:D047928	Premature Birth
16902	CAS:7718-54-9	196	AHR	GO:0009636	response to toxic substance	MESH:D013163	Splenomegaly
16903	CAS:7718-54-9	196	AHR	GO:0009636	response to toxic substance	MESH:D056486	Chemical and Drug Induced Liver Injury
16904	CAS:7646-79-9	1509	CTSD	GO:0043065	positive regulation of apoptotic process	MESH:D007674	Kidney Diseases
16905	CAS:7778-50-9	3014	H2AX	GO:0006974	cellular response to DNA damage stimulus	MESH:D019457	Chromosome Breakage
16906	CAS:50-99-7	595	CCND1	GO:0006974	cellular response to DNA damage stimulus	MESH:D017202	Myocardial Ischemia
16907	CAS:50-99-7	595	CCND1	GO:0006974	cellular response to DNA damage stimulus	MESH:D002277	Carcinoma
16908	CAS:50-99-7	595	CCND1	GO:0006974	cellular response to DNA damage stimulus	MESH:D003110	Colonic Neoplasms
16909	CAS:62-55-5	151	ADRA2B	GO:0032148	activation of protein kinase B activity	MESH:D006528	Carcinoma, Hepatocellular
16910	CAS:7773-01-5	3084	NRG1	GO:0045892	negative regulation of DNA-templated transcription	MESH:D009069	Movement Disorders
16911	CAS:56-23-5	6822	SULT2A1	GO:0006805	xenobiotic metabolic process	MESH:D008106	Liver Cirrhosis, Experimental
16912	CAS:56-23-5	6822	SULT2A1	GO:0008203	cholesterol metabolic process	MESH:D008106	Liver Cirrhosis, Experimental
16913	CAS:62-55-5	5054	SERPINE1	GO:0050729	positive regulation of inflammatory response	MESH:D008113	Liver Neoplasms
16914	CAS:62-55-5	5054	SERPINE1	GO:0050729	positive regulation of inflammatory response	MESH:D005234	Fatty Liver
16915	CAS:62-55-5	5054	SERPINE1	GO:0050729	positive regulation of inflammatory response	MESH:D004195	Disease Models, Animal
16916	CAS:62-55-5	5054	SERPINE1	GO:0050729	positive regulation of inflammatory response	MESH:D008107	Liver Diseases
16917	CAS:117-81-7	16334	INS2	GO:0042593	glucose homeostasis	MESH:D007674	Kidney Diseases
16918	CAS:117-81-7	16334	INS2	GO:0042593	glucose homeostasis	MESH:D015431	Weight Loss
16919	CAS:117-81-7	16334	INS2	GO:0042593	glucose homeostasis	MESH:D006943	Hyperglycemia
16920	CAS:117-81-7	16334	INS2	GO:0042593	glucose homeostasis	MESH:D006973	Hypertension
16921	CAS:117-81-7	16334	INS2	GO:0051897	positive regulation of protein kinase B signaling	MESH:D007674	Kidney Diseases
16922	CAS:117-81-7	16334	INS2	GO:0051897	positive regulation of protein kinase B signaling	MESH:D015431	Weight Loss
16923	CAS:117-81-7	16334	INS2	GO:0051897	positive regulation of protein kinase B signaling	MESH:D006943	Hyperglycemia
16924	CAS:117-81-7	16334	INS2	GO:0051897	positive regulation of protein kinase B signaling	MESH:D006973	Hypertension
16925	CAS:117-81-7	16334	INS2	GO:0016042	lipid catabolic process	MESH:D007674	Kidney Diseases
16926	CAS:117-81-7	16334	INS2	GO:0016042	lipid catabolic process	MESH:D015431	Weight Loss
16927	CAS:117-81-7	16334	INS2	GO:0016042	lipid catabolic process	MESH:D006943	Hyperglycemia
16928	CAS:117-81-7	16334	INS2	GO:0016042	lipid catabolic process	MESH:D006973	Hypertension
16929	CAS:80-05-7	51375	SNX7	GO:2000786	positive regulation of autophagosome assembly	MESH:D008106	Liver Cirrhosis, Experimental
16930	CAS:50-32-8	4624	MYH6	GO:0002027	regulation of heart rate	MESH:D006330	Heart Defects, Congenital
16931	CAS:50-32-8	4624	MYH6	GO:0046034	ATP metabolic process	MESH:D006330	Heart Defects, Congenital
16932	CAS:7439-97-6	6927	HNF1A	GO:0042593	glucose homeostasis	MESH:D003924	Diabetes Mellitus, Type 2
16933	CAS:7439-97-6	6927	HNF1A	GO:0042593	glucose homeostasis	MESH:D006943	Hyperglycemia
16934	CAS:7782-44-7	6664	SOX11	GO:0045666	positive regulation of neuron differentiation	MESH:D009361	Neoplasm Invasiveness
16935	CAS:7782-44-7	6664	SOX11	GO:0030182	neuron differentiation	MESH:D009361	Neoplasm Invasiveness
16936	CAS:117-81-7	64321	SOX17	GO:0030308	negative regulation of cell growth	MESH:D064793	Teratogenesis
16937	CAS:80-05-7	225689	MAPK15	GO:0008284	positive regulation of cell population proliferation	MESH:D001749	Urinary Bladder Neoplasms
16938	CAS:80-05-7	225689	MAPK15	GO:0090494	dopamine uptake	MESH:D001749	Urinary Bladder Neoplasms
16939	CAS:80-05-7	225689	MAPK15	GO:0005911	cell-cell junction	MESH:D001749	Urinary Bladder Neoplasms
16940	CAS:80-05-7	225689	MAPK15	GO:0006974	cellular response to DNA damage stimulus	MESH:D001749	Urinary Bladder Neoplasms
16941	CAS:7487-94-7	3630	INS	GO:0060267	positive regulation of respiratory burst	MESH:D007333	Insulin Resistance
16942	CAS:7487-94-7	3630	INS	GO:0060267	positive regulation of respiratory burst	MESH:D018149	Glucose Intolerance
16943	CAS:7487-94-7	3630	INS	GO:0060267	positive regulation of respiratory burst	MESH:D005234	Fatty Liver
16944	CAS:7487-94-7	3630	INS	GO:0060267	positive regulation of respiratory burst	MESH:D015431	Weight Loss
16945	CAS:7487-94-7	3630	INS	GO:0060267	positive regulation of respiratory burst	MESH:D048629	Micronuclei, Chromosome-Defective
16946	CAS:7487-94-7	3630	INS	GO:0060267	positive regulation of respiratory burst	MESH:D058186	Acute Kidney Injury
16947	CAS:7487-94-7	3630	INS	GO:0060267	positive regulation of respiratory burst	MESH:D006943	Hyperglycemia
16948	CAS:7487-94-7	3630	INS	GO:0060267	positive regulation of respiratory burst	MESH:D008107	Liver Diseases
16949	CAS:7487-94-7	3630	INS	GO:0042593	glucose homeostasis	MESH:D007333	Insulin Resistance
16950	CAS:7487-94-7	3630	INS	GO:0042593	glucose homeostasis	MESH:D018149	Glucose Intolerance
16951	CAS:7487-94-7	3630	INS	GO:0042593	glucose homeostasis	MESH:D005234	Fatty Liver
16952	CAS:7487-94-7	3630	INS	GO:0042593	glucose homeostasis	MESH:D015431	Weight Loss
16953	CAS:7487-94-7	3630	INS	GO:0042593	glucose homeostasis	MESH:D048629	Micronuclei, Chromosome-Defective
16954	CAS:7487-94-7	3630	INS	GO:0042593	glucose homeostasis	MESH:D058186	Acute Kidney Injury
16955	CAS:7487-94-7	3630	INS	GO:0042593	glucose homeostasis	MESH:D006943	Hyperglycemia
16956	CAS:7487-94-7	3630	INS	GO:0042593	glucose homeostasis	MESH:D008107	Liver Diseases
16957	CAS:7487-94-7	3630	INS	GO:0051897	positive regulation of protein kinase B signaling	MESH:D007333	Insulin Resistance
16958	CAS:7487-94-7	3630	INS	GO:0051897	positive regulation of protein kinase B signaling	MESH:D018149	Glucose Intolerance
16959	CAS:7487-94-7	3630	INS	GO:0051897	positive regulation of protein kinase B signaling	MESH:D005234	Fatty Liver
16960	CAS:7487-94-7	3630	INS	GO:0051897	positive regulation of protein kinase B signaling	MESH:D015431	Weight Loss
16961	CAS:7487-94-7	3630	INS	GO:0051897	positive regulation of protein kinase B signaling	MESH:D048629	Micronuclei, Chromosome-Defective
16962	CAS:7487-94-7	3630	INS	GO:0051897	positive regulation of protein kinase B signaling	MESH:D058186	Acute Kidney Injury
16963	CAS:7487-94-7	3630	INS	GO:0051897	positive regulation of protein kinase B signaling	MESH:D006943	Hyperglycemia
16964	CAS:7487-94-7	3630	INS	GO:0051897	positive regulation of protein kinase B signaling	MESH:D008107	Liver Diseases
16965	CAS:7487-94-7	3630	INS	GO:0043410	positive regulation of MAPK cascade	MESH:D007333	Insulin Resistance
16966	CAS:7487-94-7	3630	INS	GO:0043410	positive regulation of MAPK cascade	MESH:D018149	Glucose Intolerance
16967	CAS:7487-94-7	3630	INS	GO:0043410	positive regulation of MAPK cascade	MESH:D005234	Fatty Liver
16968	CAS:7487-94-7	3630	INS	GO:0043410	positive regulation of MAPK cascade	MESH:D015431	Weight Loss
16969	CAS:7487-94-7	3630	INS	GO:0043410	positive regulation of MAPK cascade	MESH:D048629	Micronuclei, Chromosome-Defective
16970	CAS:7487-94-7	3630	INS	GO:0043410	positive regulation of MAPK cascade	MESH:D058186	Acute Kidney Injury
16971	CAS:7487-94-7	3630	INS	GO:0043410	positive regulation of MAPK cascade	MESH:D006943	Hyperglycemia
16972	CAS:7487-94-7	3630	INS	GO:0043410	positive regulation of MAPK cascade	MESH:D008107	Liver Diseases
16973	CAS:7487-94-7	3630	INS	GO:0042311	vasodilation	MESH:D007333	Insulin Resistance
16974	CAS:7487-94-7	3630	INS	GO:0042311	vasodilation	MESH:D018149	Glucose Intolerance
16975	CAS:7487-94-7	3630	INS	GO:0042311	vasodilation	MESH:D005234	Fatty Liver
16976	CAS:7487-94-7	3630	INS	GO:0042311	vasodilation	MESH:D015431	Weight Loss
16977	CAS:7487-94-7	3630	INS	GO:0042311	vasodilation	MESH:D048629	Micronuclei, Chromosome-Defective
16978	CAS:7487-94-7	3630	INS	GO:0042311	vasodilation	MESH:D058186	Acute Kidney Injury
16979	CAS:7487-94-7	3630	INS	GO:0042311	vasodilation	MESH:D006943	Hyperglycemia
16980	CAS:7487-94-7	3630	INS	GO:0042311	vasodilation	MESH:D008107	Liver Diseases
16981	CAS:7487-94-7	3630	INS	GO:0008284	positive regulation of cell population proliferation	MESH:D007333	Insulin Resistance
16982	CAS:7487-94-7	3630	INS	GO:0008284	positive regulation of cell population proliferation	MESH:D018149	Glucose Intolerance
16983	CAS:7487-94-7	3630	INS	GO:0008284	positive regulation of cell population proliferation	MESH:D005234	Fatty Liver
16984	CAS:7487-94-7	3630	INS	GO:0008284	positive regulation of cell population proliferation	MESH:D015431	Weight Loss
16985	CAS:7487-94-7	3630	INS	GO:0008284	positive regulation of cell population proliferation	MESH:D048629	Micronuclei, Chromosome-Defective
16986	CAS:7487-94-7	3630	INS	GO:0008284	positive regulation of cell population proliferation	MESH:D058186	Acute Kidney Injury
16987	CAS:7487-94-7	3630	INS	GO:0008284	positive regulation of cell population proliferation	MESH:D006943	Hyperglycemia
16988	CAS:7487-94-7	3630	INS	GO:0008284	positive regulation of cell population proliferation	MESH:D008107	Liver Diseases
16989	CAS:7439-92-1	26277	TINF2	GO:0005515	protein binding	MESH:D006130	Growth Disorders
16990	CAS:64-17-5	64094	SMOC2	GO:0045766	positive regulation of angiogenesis	MESH:D008106	Liver Cirrhosis, Experimental
16991	CAS:7646-79-9	672	BRCA1	GO:0045766	positive regulation of angiogenesis	MESH:D019457	Chromosome Breakage
16992	CAS:7646-79-9	672	BRCA1	GO:0010575	positive regulation of vascular endothelial growth factor production	MESH:D019457	Chromosome Breakage
16993	CAS:7440-66-6	4862	NPAS2	GO:0006974	cellular response to DNA damage stimulus	MESH:D001321	Autistic Disorder
16994	CAS:7440-66-6	4862	NPAS2	GO:0006974	cellular response to DNA damage stimulus	MESH:D008106	Liver Cirrhosis, Experimental
16995	CAS:80-05-7	2888	GRB14	GO:0046627	negative regulation of insulin receptor signaling pathway	MESH:D003924	Diabetes Mellitus, Type 2
16996	CAS:80-05-7	2888	GRB14	GO:0046627	negative regulation of insulin receptor signaling pathway	MESH:D015430	Weight Gain
16997	CAS:7783-06-4	207	AKT1	GO:0006606	protein import into nucleus	MESH:D004195	Disease Models, Animal
16998	CAS:1327-53-3	595	CCND1	GO:0010971	positive regulation of G2/M transition of mitotic cell cycle	MESH:D008175	Lung Neoplasms
16999	CAS:1327-53-3	595	CCND1	GO:0010971	positive regulation of G2/M transition of mitotic cell cycle	MESH:D008113	Liver Neoplasms
17000	CAS:1327-53-3	595	CCND1	GO:0010971	positive regulation of G2/M transition of mitotic cell cycle	MESH:D006965	Hyperplasia
17001	CAS:1327-53-3	595	CCND1	GO:0010971	positive regulation of G2/M transition of mitotic cell cycle	MESH:D009374	Neoplasms, Experimental
17002	CAS:1327-53-3	595	CCND1	GO:0010971	positive regulation of G2/M transition of mitotic cell cycle	MESH:D002583	Uterine Cervical Neoplasms
17003	CAS:1327-53-3	595	CCND1	GO:0010971	positive regulation of G2/M transition of mitotic cell cycle	MESH:D002471	Cell Transformation, Neoplastic
17004	CAS:1327-53-3	595	CCND1	GO:0010971	positive regulation of G2/M transition of mitotic cell cycle	MESH:D006528	Carcinoma, Hepatocellular
17005	CAS:1327-53-3	595	CCND1	GO:0010971	positive regulation of G2/M transition of mitotic cell cycle	MESH:D042822	Genomic Instability
17006	CAS:1327-53-3	595	CCND1	GO:0001934	positive regulation of protein phosphorylation	MESH:D008175	Lung Neoplasms
17007	CAS:1327-53-3	595	CCND1	GO:0001934	positive regulation of protein phosphorylation	MESH:D008113	Liver Neoplasms
17008	CAS:1327-53-3	595	CCND1	GO:0001934	positive regulation of protein phosphorylation	MESH:D006965	Hyperplasia
17009	CAS:1327-53-3	595	CCND1	GO:0001934	positive regulation of protein phosphorylation	MESH:D009374	Neoplasms, Experimental
17010	CAS:1327-53-3	595	CCND1	GO:0001934	positive regulation of protein phosphorylation	MESH:D002583	Uterine Cervical Neoplasms
17011	CAS:1327-53-3	595	CCND1	GO:0001934	positive regulation of protein phosphorylation	MESH:D002471	Cell Transformation, Neoplastic
17012	CAS:1327-53-3	595	CCND1	GO:0001934	positive regulation of protein phosphorylation	MESH:D006528	Carcinoma, Hepatocellular
17013	CAS:1327-53-3	595	CCND1	GO:0001934	positive regulation of protein phosphorylation	MESH:D042822	Genomic Instability
17014	CAS:1327-53-3	595	CCND1	GO:0006974	cellular response to DNA damage stimulus	MESH:D008175	Lung Neoplasms
17015	CAS:1327-53-3	595	CCND1	GO:0006974	cellular response to DNA damage stimulus	MESH:D008113	Liver Neoplasms
17016	CAS:1327-53-3	595	CCND1	GO:0006974	cellular response to DNA damage stimulus	MESH:D006965	Hyperplasia
17017	CAS:1327-53-3	595	CCND1	GO:0006974	cellular response to DNA damage stimulus	MESH:D009374	Neoplasms, Experimental
17018	CAS:1327-53-3	595	CCND1	GO:0006974	cellular response to DNA damage stimulus	MESH:D002583	Uterine Cervical Neoplasms
17019	CAS:1327-53-3	595	CCND1	GO:0006974	cellular response to DNA damage stimulus	MESH:D002471	Cell Transformation, Neoplastic
17020	CAS:1327-53-3	595	CCND1	GO:0006974	cellular response to DNA damage stimulus	MESH:D006528	Carcinoma, Hepatocellular
17021	CAS:1327-53-3	595	CCND1	GO:0006974	cellular response to DNA damage stimulus	MESH:D042822	Genomic Instability
17022	CAS:62-75-9	7832	BTG2	GO:0006974	cellular response to DNA damage stimulus	MESH:D006528	Carcinoma, Hepatocellular
17023	CAS:7440-43-9	5950	RBP4	GO:0042593	glucose homeostasis	MESH:D006333	Heart Failure
17024	CAS:7440-43-9	5950	RBP4	GO:0042593	glucose homeostasis	MESH:D009336	Necrosis
17025	CAS:7440-43-9	5950	RBP4	GO:0042593	glucose homeostasis	MESH:D008325	Mammary Neoplasms, Experimental
17026	CAS:7440-43-9	5950	RBP4	GO:0042593	glucose homeostasis	MESH:D007674	Kidney Diseases
17027	CAS:7440-43-9	5950	RBP4	GO:0042593	glucose homeostasis	MESH:D001943	Breast Neoplasms
17028	CAS:56-23-5	338	APOB	GO:0042632	cholesterol homeostasis	MESH:D005234	Fatty Liver
17029	CAS:56-23-5	338	APOB	GO:0042632	cholesterol homeostasis	MESH:D006949	Hyperlipidemias
17030	CAS:56-23-5	338	APOB	GO:0008203	cholesterol metabolic process	MESH:D005234	Fatty Liver
17031	CAS:56-23-5	338	APOB	GO:0008203	cholesterol metabolic process	MESH:D006949	Hyperlipidemias
17032	CAS:7631-86-9	3565	IL4	GO:0030335	positive regulation of cell migration	MESH:D008180	Lupus Erythematosus, Systemic
17033	CAS:7631-86-9	3565	IL4	GO:0030335	positive regulation of cell migration	MESH:D011658	Pulmonary Fibrosis
17034	CAS:7631-86-9	3565	IL4	GO:0030335	positive regulation of cell migration	MESH:D019457	Chromosome Breakage
17035	CAS:7631-86-9	3565	IL4	GO:0030335	positive regulation of cell migration	MESH:D001327	Autoimmune Diseases
17036	CAS:7631-86-9	3565	IL4	GO:0030335	positive regulation of cell migration	MESH:D005355	Fibrosis
17037	CAS:7631-86-9	3565	IL4	GO:0030335	positive regulation of cell migration	MESH:D011014	Pneumonia
17038	CAS:7631-86-9	3565	IL4	GO:0030335	positive regulation of cell migration	MESH:D056486	Chemical and Drug Induced Liver Injury
17039	CAS:7631-86-9	3565	IL4	GO:0008284	positive regulation of cell population proliferation	MESH:D008180	Lupus Erythematosus, Systemic
17040	CAS:7631-86-9	3565	IL4	GO:0008284	positive regulation of cell population proliferation	MESH:D011658	Pulmonary Fibrosis
17041	CAS:7631-86-9	3565	IL4	GO:0008284	positive regulation of cell population proliferation	MESH:D019457	Chromosome Breakage
17042	CAS:7631-86-9	3565	IL4	GO:0008284	positive regulation of cell population proliferation	MESH:D001327	Autoimmune Diseases
17043	CAS:7631-86-9	3565	IL4	GO:0008284	positive regulation of cell population proliferation	MESH:D005355	Fibrosis
17044	CAS:7631-86-9	3565	IL4	GO:0008284	positive regulation of cell population proliferation	MESH:D011014	Pneumonia
17045	CAS:7631-86-9	3565	IL4	GO:0008284	positive regulation of cell population proliferation	MESH:D056486	Chemical and Drug Induced Liver Injury
17046	CAS:7440-22-4	9131	AIFM1	GO:0006919	activation of cysteine-type endopeptidase activity involved in apoptotic process	MESH:D056486	Chemical and Drug Induced Liver Injury
17047	CAS:7440-22-4	9131	AIFM1	GO:0006915	apoptotic process	MESH:D056486	Chemical and Drug Induced Liver Injury
17048	CAS:64-17-5	5950	RBP4	GO:0042593	glucose homeostasis	MESH:D009336	Necrosis
17049	CAS:64-17-5	5950	RBP4	GO:0042593	glucose homeostasis	MESH:D013274	Stomach Neoplasms
17050	CAS:64-17-5	5950	RBP4	GO:0042593	glucose homeostasis	MESH:D001943	Breast Neoplasms
17051	CAS:64-17-5	5950	RBP4	GO:0042593	glucose homeostasis	MESH:D007674	Kidney Diseases
17052	CAS:64-17-5	5950	RBP4	GO:0042593	glucose homeostasis	MESH:D008108	Liver Diseases, Alcoholic
17053	CAS:64-17-5	5950	RBP4	GO:0006094	gluconeogenesis	MESH:D009336	Necrosis
17054	CAS:64-17-5	5950	RBP4	GO:0006094	gluconeogenesis	MESH:D013274	Stomach Neoplasms
17055	CAS:64-17-5	5950	RBP4	GO:0006094	gluconeogenesis	MESH:D001943	Breast Neoplasms
17056	CAS:64-17-5	5950	RBP4	GO:0006094	gluconeogenesis	MESH:D007674	Kidney Diseases
17057	CAS:64-17-5	5950	RBP4	GO:0006094	gluconeogenesis	MESH:D008108	Liver Diseases, Alcoholic
17058	CAS:64-17-5	5950	RBP4	GO:0001654	eye development	MESH:D009336	Necrosis
17059	CAS:64-17-5	5950	RBP4	GO:0001654	eye development	MESH:D013274	Stomach Neoplasms
17060	CAS:64-17-5	5950	RBP4	GO:0001654	eye development	MESH:D001943	Breast Neoplasms
17061	CAS:64-17-5	5950	RBP4	GO:0001654	eye development	MESH:D007674	Kidney Diseases
17062	CAS:64-17-5	5950	RBP4	GO:0001654	eye development	MESH:D008108	Liver Diseases, Alcoholic
17063	CAS:335-67-1	13095	CYP2C29	GO:0019369	arachidonic acid metabolic process	MESH:D008114	Liver Neoplasms, Experimental
17064	CAS:7718-54-9	1029	CDKN2A	GO:0032088	negative regulation of NF-kappaB transcription factor activity	MESH:D009361	Neoplasm Invasiveness
17065	CAS:7718-54-9	1029	CDKN2A	GO:0032088	negative regulation of NF-kappaB transcription factor activity	MESH:D011041	Poisoning
17066	CAS:7440-22-4	3162	HMOX1	GO:0006979	response to oxidative stress	MESH:D003924	Diabetes Mellitus, Type 2
17067	CAS:7440-22-4	3162	HMOX1	GO:0006979	response to oxidative stress	MESH:D056486	Chemical and Drug Induced Liver Injury
17068	CAS:7440-22-4	3162	HMOX1	GO:0006979	response to oxidative stress	MESH:D006461	Hemolysis
17069	CAS:7440-22-4	3162	HMOX1	GO:0006979	response to oxidative stress	MESH:D007249	Inflammation
17070	CAS:1327-53-3	10935	PRDX3	GO:0051092	positive regulation of NF-kappaB transcription factor activity	MESH:D010024	Osteoporosis
17071	CAS:1327-53-3	10935	PRDX3	GO:0007005	mitochondrion organization	MESH:D010024	Osteoporosis
17072	CAS:1327-53-3	10935	PRDX3	GO:0034614	cellular response to reactive oxygen species	MESH:D010024	Osteoporosis
17073	CAS:1327-53-3	10935	PRDX3	GO:0051881	regulation of mitochondrial membrane potential	MESH:D010024	Osteoporosis
17074	CAS:1327-53-3	10935	PRDX3	GO:0018171	peptidyl-cysteine oxidation	MESH:D010024	Osteoporosis
17075	CAS:1327-53-3	10935	PRDX3	GO:0008284	positive regulation of cell population proliferation	MESH:D010024	Osteoporosis
17076	CAS:1327-53-3	10935	PRDX3	GO:0034599	cellular response to oxidative stress	MESH:D010024	Osteoporosis
17077	CAS:1327-53-3	10935	PRDX3	GO:0006979	response to oxidative stress	MESH:D010024	Osteoporosis
17078	CAS:7782-44-7	5154	PDGFA	GO:0030335	positive regulation of cell migration	MESH:D001943	Breast Neoplasms
17079	CAS:7782-44-7	5154	PDGFA	GO:0030335	positive regulation of cell migration	MESH:D011658	Pulmonary Fibrosis
17080	CAS:7782-44-7	5154	PDGFA	GO:0008284	positive regulation of cell population proliferation	MESH:D001943	Breast Neoplasms
17081	CAS:7782-44-7	5154	PDGFA	GO:0008284	positive regulation of cell population proliferation	MESH:D011658	Pulmonary Fibrosis
17082	CAS:7782-44-7	5154	PDGFA	GO:0051897	positive regulation of protein kinase B signaling	MESH:D001943	Breast Neoplasms
17083	CAS:7782-44-7	5154	PDGFA	GO:0051897	positive regulation of protein kinase B signaling	MESH:D011658	Pulmonary Fibrosis
17084	CAS:117-81-7	6517	SLC2A4	GO:0042593	glucose homeostasis	MESH:D003921	Diabetes Mellitus, Experimental
17085	CAS:80-05-7	4683	NBN	GO:0000723	telomere maintenance	MESH:D011471	Prostatic Neoplasms
17086	CAS:80-05-7	9215	LARGE1	GO:0006486	protein glycosylation	MESH:D008113	Liver Neoplasms
17087	CAS:80-05-7	9215	LARGE1	GO:0006486	protein glycosylation	MESH:D015430	Weight Gain
17088	CAS:80-05-7	9215	LARGE1	GO:0015020	glucuronosyltransferase activity	MESH:D008113	Liver Neoplasms
17089	CAS:80-05-7	9215	LARGE1	GO:0015020	glucuronosyltransferase activity	MESH:D015430	Weight Gain
17090	CAS:1327-53-3	1634	DCN	GO:0045944	positive regulation of transcription by RNA polymerase II	MESH:D005355	Fibrosis
17091	CAS:1327-53-3	1634	DCN	GO:0045944	positive regulation of transcription by RNA polymerase II	MESH:D006528	Carcinoma, Hepatocellular
17092	CAS:1327-53-3	1634	DCN	GO:0051897	positive regulation of protein kinase B signaling	MESH:D005355	Fibrosis
17093	CAS:1327-53-3	1634	DCN	GO:0051897	positive regulation of protein kinase B signaling	MESH:D006528	Carcinoma, Hepatocellular
17094	CAS:1327-53-3	1634	DCN	GO:0010508	positive regulation of autophagy	MESH:D005355	Fibrosis
17095	CAS:1327-53-3	1634	DCN	GO:0010508	positive regulation of autophagy	MESH:D006528	Carcinoma, Hepatocellular
17096	CAS:7631-86-9	84159	ARID5B	GO:0051091	positive regulation of DNA-binding transcription factor activity	MESH:D064420	Drug-Related Side Effects and Adverse Reactions
17097	CAS:52315-07-8	3586	IL10	GO:0001818	negative regulation of cytokine production	MESH:D015431	Weight Loss
17098	CAS:52315-07-8	3586	IL10	GO:0001818	negative regulation of cytokine production	MESH:D001930	Brain Injuries
17099	CAS:52315-07-8	3586	IL10	GO:0001819	positive regulation of cytokine production	MESH:D015431	Weight Loss
17100	CAS:52315-07-8	3586	IL10	GO:0001819	positive regulation of cytokine production	MESH:D001930	Brain Injuries
17101	CAS:50-32-8	7341	SUMO1	GO:0043433	negative regulation of DNA-binding transcription factor activity	MESH:D009361	Neoplasm Invasiveness
17102	CAS:80-05-7	351	APP	GO:0007612	learning	MESH:D019636	Neurodegenerative Diseases
17103	CAS:80-05-7	351	APP	GO:0007612	learning	MESH:D007859	Learning Disabilities
17104	CAS:80-05-7	351	APP	GO:0007612	learning	MESH:D009336	Necrosis
17105	CAS:80-05-7	351	APP	GO:0007612	learning	MESH:D003072	Cognition Disorders
17106	CAS:80-05-7	351	APP	GO:0007612	learning	MESH:D005911	Gliosis
17107	CAS:80-05-7	351	APP	GO:0007612	learning	MESH:D009202	Cardiomyopathies
17108	CAS:80-05-7	351	APP	GO:0007612	learning	MESH:D001008	Anxiety Disorders
17109	CAS:80-05-7	351	APP	GO:0007612	learning	MESH:D015430	Weight Gain
17110	CAS:80-05-7	351	APP	GO:0007612	learning	MESH:D009410	Nerve Degeneration
17111	CAS:80-05-7	351	APP	GO:0007612	learning	MESH:D008106	Liver Cirrhosis, Experimental
17112	CAS:80-05-7	351	APP	GO:0007612	learning	MESH:D008569	Memory Disorders
17113	CAS:80-05-7	351	APP	GO:0050729	positive regulation of inflammatory response	MESH:D019636	Neurodegenerative Diseases
17114	CAS:80-05-7	351	APP	GO:0050729	positive regulation of inflammatory response	MESH:D007859	Learning Disabilities
17115	CAS:80-05-7	351	APP	GO:0050729	positive regulation of inflammatory response	MESH:D009336	Necrosis
17116	CAS:80-05-7	351	APP	GO:0050729	positive regulation of inflammatory response	MESH:D003072	Cognition Disorders
17117	CAS:80-05-7	351	APP	GO:0050729	positive regulation of inflammatory response	MESH:D005911	Gliosis
17118	CAS:80-05-7	351	APP	GO:0050729	positive regulation of inflammatory response	MESH:D009202	Cardiomyopathies
17119	CAS:80-05-7	351	APP	GO:0050729	positive regulation of inflammatory response	MESH:D001008	Anxiety Disorders
17120	CAS:80-05-7	351	APP	GO:0050729	positive regulation of inflammatory response	MESH:D015430	Weight Gain
17121	CAS:80-05-7	351	APP	GO:0050729	positive regulation of inflammatory response	MESH:D009410	Nerve Degeneration
17122	CAS:80-05-7	351	APP	GO:0050729	positive regulation of inflammatory response	MESH:D008106	Liver Cirrhosis, Experimental
17123	CAS:80-05-7	351	APP	GO:0050729	positive regulation of inflammatory response	MESH:D008569	Memory Disorders
17124	CAS:80-05-7	351	APP	GO:0008285	negative regulation of cell population proliferation	MESH:D019636	Neurodegenerative Diseases
17125	CAS:80-05-7	351	APP	GO:0008285	negative regulation of cell population proliferation	MESH:D007859	Learning Disabilities
17126	CAS:80-05-7	351	APP	GO:0008285	negative regulation of cell population proliferation	MESH:D009336	Necrosis
17127	CAS:80-05-7	351	APP	GO:0008285	negative regulation of cell population proliferation	MESH:D003072	Cognition Disorders
17128	CAS:80-05-7	351	APP	GO:0008285	negative regulation of cell population proliferation	MESH:D005911	Gliosis
17129	CAS:80-05-7	351	APP	GO:0008285	negative regulation of cell population proliferation	MESH:D009202	Cardiomyopathies
17130	CAS:80-05-7	351	APP	GO:0008285	negative regulation of cell population proliferation	MESH:D001008	Anxiety Disorders
17131	CAS:80-05-7	351	APP	GO:0008285	negative regulation of cell population proliferation	MESH:D015430	Weight Gain
17132	CAS:80-05-7	351	APP	GO:0008285	negative regulation of cell population proliferation	MESH:D009410	Nerve Degeneration
17133	CAS:80-05-7	351	APP	GO:0008285	negative regulation of cell population proliferation	MESH:D008106	Liver Cirrhosis, Experimental
17134	CAS:80-05-7	351	APP	GO:0008285	negative regulation of cell population proliferation	MESH:D008569	Memory Disorders
17135	CAS:80-05-7	351	APP	GO:0043197	dendritic spine	MESH:D019636	Neurodegenerative Diseases
17136	CAS:80-05-7	351	APP	GO:0043197	dendritic spine	MESH:D007859	Learning Disabilities
17137	CAS:80-05-7	351	APP	GO:0043197	dendritic spine	MESH:D009336	Necrosis
17138	CAS:80-05-7	351	APP	GO:0043197	dendritic spine	MESH:D003072	Cognition Disorders
17139	CAS:80-05-7	351	APP	GO:0043197	dendritic spine	MESH:D005911	Gliosis
17140	CAS:80-05-7	351	APP	GO:0043197	dendritic spine	MESH:D009202	Cardiomyopathies
17141	CAS:80-05-7	351	APP	GO:0043197	dendritic spine	MESH:D001008	Anxiety Disorders
17142	CAS:80-05-7	351	APP	GO:0043197	dendritic spine	MESH:D015430	Weight Gain
17143	CAS:80-05-7	351	APP	GO:0043197	dendritic spine	MESH:D009410	Nerve Degeneration
17144	CAS:80-05-7	351	APP	GO:0043197	dendritic spine	MESH:D008106	Liver Cirrhosis, Experimental
17145	CAS:80-05-7	351	APP	GO:0043197	dendritic spine	MESH:D008569	Memory Disorders
17146	CAS:80-05-7	351	APP	GO:1900273	positive regulation of long-term synaptic potentiation	MESH:D019636	Neurodegenerative Diseases
17147	CAS:80-05-7	351	APP	GO:1900273	positive regulation of long-term synaptic potentiation	MESH:D007859	Learning Disabilities
17148	CAS:80-05-7	351	APP	GO:1900273	positive regulation of long-term synaptic potentiation	MESH:D009336	Necrosis
17149	CAS:80-05-7	351	APP	GO:1900273	positive regulation of long-term synaptic potentiation	MESH:D003072	Cognition Disorders
17150	CAS:80-05-7	351	APP	GO:1900273	positive regulation of long-term synaptic potentiation	MESH:D005911	Gliosis
17151	CAS:80-05-7	351	APP	GO:1900273	positive regulation of long-term synaptic potentiation	MESH:D009202	Cardiomyopathies
17152	CAS:80-05-7	351	APP	GO:1900273	positive regulation of long-term synaptic potentiation	MESH:D001008	Anxiety Disorders
17153	CAS:80-05-7	351	APP	GO:1900273	positive regulation of long-term synaptic potentiation	MESH:D015430	Weight Gain
17154	CAS:80-05-7	351	APP	GO:1900273	positive regulation of long-term synaptic potentiation	MESH:D009410	Nerve Degeneration
17155	CAS:80-05-7	351	APP	GO:1900273	positive regulation of long-term synaptic potentiation	MESH:D008106	Liver Cirrhosis, Experimental
17156	CAS:80-05-7	351	APP	GO:1900273	positive regulation of long-term synaptic potentiation	MESH:D008569	Memory Disorders
17157	CAS:80-05-7	351	APP	GO:0032755	positive regulation of interleukin-6 production	MESH:D019636	Neurodegenerative Diseases
17158	CAS:80-05-7	351	APP	GO:0032755	positive regulation of interleukin-6 production	MESH:D007859	Learning Disabilities
17159	CAS:80-05-7	351	APP	GO:0032755	positive regulation of interleukin-6 production	MESH:D009336	Necrosis
17160	CAS:80-05-7	351	APP	GO:0032755	positive regulation of interleukin-6 production	MESH:D003072	Cognition Disorders
17161	CAS:80-05-7	351	APP	GO:0032755	positive regulation of interleukin-6 production	MESH:D005911	Gliosis
17162	CAS:80-05-7	351	APP	GO:0032755	positive regulation of interleukin-6 production	MESH:D009202	Cardiomyopathies
17163	CAS:80-05-7	351	APP	GO:0032755	positive regulation of interleukin-6 production	MESH:D001008	Anxiety Disorders
17164	CAS:80-05-7	351	APP	GO:0032755	positive regulation of interleukin-6 production	MESH:D015430	Weight Gain
17165	CAS:80-05-7	351	APP	GO:0032755	positive regulation of interleukin-6 production	MESH:D009410	Nerve Degeneration
17166	CAS:80-05-7	351	APP	GO:0032755	positive regulation of interleukin-6 production	MESH:D008106	Liver Cirrhosis, Experimental
17167	CAS:80-05-7	351	APP	GO:0032755	positive regulation of interleukin-6 production	MESH:D008569	Memory Disorders
17168	CAS:80-05-7	351	APP	GO:1901224	positive regulation of NIK/NF-kappaB signaling	MESH:D019636	Neurodegenerative Diseases
17169	CAS:80-05-7	351	APP	GO:1901224	positive regulation of NIK/NF-kappaB signaling	MESH:D007859	Learning Disabilities
17170	CAS:80-05-7	351	APP	GO:1901224	positive regulation of NIK/NF-kappaB signaling	MESH:D009336	Necrosis
17171	CAS:80-05-7	351	APP	GO:1901224	positive regulation of NIK/NF-kappaB signaling	MESH:D003072	Cognition Disorders
17172	CAS:80-05-7	351	APP	GO:1901224	positive regulation of NIK/NF-kappaB signaling	MESH:D005911	Gliosis
17173	CAS:80-05-7	351	APP	GO:1901224	positive regulation of NIK/NF-kappaB signaling	MESH:D009202	Cardiomyopathies
17174	CAS:80-05-7	351	APP	GO:1901224	positive regulation of NIK/NF-kappaB signaling	MESH:D001008	Anxiety Disorders
17175	CAS:80-05-7	351	APP	GO:1901224	positive regulation of NIK/NF-kappaB signaling	MESH:D015430	Weight Gain
17176	CAS:80-05-7	351	APP	GO:1901224	positive regulation of NIK/NF-kappaB signaling	MESH:D009410	Nerve Degeneration
17177	CAS:80-05-7	351	APP	GO:1901224	positive regulation of NIK/NF-kappaB signaling	MESH:D008106	Liver Cirrhosis, Experimental
17178	CAS:80-05-7	351	APP	GO:1901224	positive regulation of NIK/NF-kappaB signaling	MESH:D008569	Memory Disorders
17179	CAS:80-05-7	351	APP	GO:0045821	positive regulation of glycolytic process	MESH:D019636	Neurodegenerative Diseases
17180	CAS:80-05-7	351	APP	GO:0045821	positive regulation of glycolytic process	MESH:D007859	Learning Disabilities
17181	CAS:80-05-7	351	APP	GO:0045821	positive regulation of glycolytic process	MESH:D009336	Necrosis
17182	CAS:80-05-7	351	APP	GO:0045821	positive regulation of glycolytic process	MESH:D003072	Cognition Disorders
17183	CAS:80-05-7	351	APP	GO:0045821	positive regulation of glycolytic process	MESH:D005911	Gliosis
17184	CAS:80-05-7	351	APP	GO:0045821	positive regulation of glycolytic process	MESH:D009202	Cardiomyopathies
17185	CAS:80-05-7	351	APP	GO:0045821	positive regulation of glycolytic process	MESH:D001008	Anxiety Disorders
17186	CAS:80-05-7	351	APP	GO:0045821	positive regulation of glycolytic process	MESH:D015430	Weight Gain
17187	CAS:80-05-7	351	APP	GO:0045821	positive regulation of glycolytic process	MESH:D009410	Nerve Degeneration
17188	CAS:80-05-7	351	APP	GO:0045821	positive regulation of glycolytic process	MESH:D008106	Liver Cirrhosis, Experimental
17189	CAS:80-05-7	351	APP	GO:0045821	positive regulation of glycolytic process	MESH:D008569	Memory Disorders
17190	CAS:80-05-7	351	APP	GO:0070374	positive regulation of ERK1 and ERK2 cascade	MESH:D019636	Neurodegenerative Diseases
17191	CAS:80-05-7	351	APP	GO:0070374	positive regulation of ERK1 and ERK2 cascade	MESH:D007859	Learning Disabilities
17192	CAS:80-05-7	351	APP	GO:0070374	positive regulation of ERK1 and ERK2 cascade	MESH:D009336	Necrosis
17193	CAS:80-05-7	351	APP	GO:0070374	positive regulation of ERK1 and ERK2 cascade	MESH:D003072	Cognition Disorders
17194	CAS:80-05-7	351	APP	GO:0070374	positive regulation of ERK1 and ERK2 cascade	MESH:D005911	Gliosis
17195	CAS:80-05-7	351	APP	GO:0070374	positive regulation of ERK1 and ERK2 cascade	MESH:D009202	Cardiomyopathies
17196	CAS:80-05-7	351	APP	GO:0070374	positive regulation of ERK1 and ERK2 cascade	MESH:D001008	Anxiety Disorders
17197	CAS:80-05-7	351	APP	GO:0070374	positive regulation of ERK1 and ERK2 cascade	MESH:D015430	Weight Gain
17198	CAS:80-05-7	351	APP	GO:0070374	positive regulation of ERK1 and ERK2 cascade	MESH:D009410	Nerve Degeneration
17199	CAS:80-05-7	351	APP	GO:0070374	positive regulation of ERK1 and ERK2 cascade	MESH:D008106	Liver Cirrhosis, Experimental
17200	CAS:80-05-7	351	APP	GO:0070374	positive regulation of ERK1 and ERK2 cascade	MESH:D008569	Memory Disorders
17201	CAS:80-05-7	351	APP	GO:0002265	astrocyte activation involved in immune response	MESH:D019636	Neurodegenerative Diseases
17202	CAS:80-05-7	351	APP	GO:0002265	astrocyte activation involved in immune response	MESH:D007859	Learning Disabilities
17203	CAS:80-05-7	351	APP	GO:0002265	astrocyte activation involved in immune response	MESH:D009336	Necrosis
17204	CAS:80-05-7	351	APP	GO:0002265	astrocyte activation involved in immune response	MESH:D003072	Cognition Disorders
17205	CAS:80-05-7	351	APP	GO:0002265	astrocyte activation involved in immune response	MESH:D005911	Gliosis
17206	CAS:80-05-7	351	APP	GO:0002265	astrocyte activation involved in immune response	MESH:D009202	Cardiomyopathies
17207	CAS:80-05-7	351	APP	GO:0002265	astrocyte activation involved in immune response	MESH:D001008	Anxiety Disorders
17208	CAS:80-05-7	351	APP	GO:0002265	astrocyte activation involved in immune response	MESH:D015430	Weight Gain
17209	CAS:80-05-7	351	APP	GO:0002265	astrocyte activation involved in immune response	MESH:D009410	Nerve Degeneration
17210	CAS:80-05-7	351	APP	GO:0002265	astrocyte activation involved in immune response	MESH:D008106	Liver Cirrhosis, Experimental
17211	CAS:80-05-7	351	APP	GO:0002265	astrocyte activation involved in immune response	MESH:D008569	Memory Disorders
17212	CAS:80-05-7	351	APP	GO:0007611	learning or memory	MESH:D019636	Neurodegenerative Diseases
17213	CAS:80-05-7	351	APP	GO:0007611	learning or memory	MESH:D007859	Learning Disabilities
17214	CAS:80-05-7	351	APP	GO:0007611	learning or memory	MESH:D009336	Necrosis
17215	CAS:80-05-7	351	APP	GO:0007611	learning or memory	MESH:D003072	Cognition Disorders
17216	CAS:80-05-7	351	APP	GO:0007611	learning or memory	MESH:D005911	Gliosis
17217	CAS:80-05-7	351	APP	GO:0007611	learning or memory	MESH:D009202	Cardiomyopathies
17218	CAS:80-05-7	351	APP	GO:0007611	learning or memory	MESH:D001008	Anxiety Disorders
17219	CAS:80-05-7	351	APP	GO:0007611	learning or memory	MESH:D015430	Weight Gain
17220	CAS:80-05-7	351	APP	GO:0007611	learning or memory	MESH:D009410	Nerve Degeneration
17221	CAS:80-05-7	351	APP	GO:0007611	learning or memory	MESH:D008106	Liver Cirrhosis, Experimental
17222	CAS:80-05-7	351	APP	GO:0007611	learning or memory	MESH:D008569	Memory Disorders
17223	CAS:80-05-7	351	APP	GO:0032760	positive regulation of tumor necrosis factor production	MESH:D019636	Neurodegenerative Diseases
17224	CAS:80-05-7	351	APP	GO:0032760	positive regulation of tumor necrosis factor production	MESH:D007859	Learning Disabilities
17225	CAS:80-05-7	351	APP	GO:0032760	positive regulation of tumor necrosis factor production	MESH:D009336	Necrosis
17226	CAS:80-05-7	351	APP	GO:0032760	positive regulation of tumor necrosis factor production	MESH:D003072	Cognition Disorders
17227	CAS:80-05-7	351	APP	GO:0032760	positive regulation of tumor necrosis factor production	MESH:D005911	Gliosis
17228	CAS:80-05-7	351	APP	GO:0032760	positive regulation of tumor necrosis factor production	MESH:D009202	Cardiomyopathies
17229	CAS:80-05-7	351	APP	GO:0032760	positive regulation of tumor necrosis factor production	MESH:D001008	Anxiety Disorders
17230	CAS:80-05-7	351	APP	GO:0032760	positive regulation of tumor necrosis factor production	MESH:D015430	Weight Gain
17231	CAS:80-05-7	351	APP	GO:0032760	positive regulation of tumor necrosis factor production	MESH:D009410	Nerve Degeneration
17232	CAS:80-05-7	351	APP	GO:0032760	positive regulation of tumor necrosis factor production	MESH:D008106	Liver Cirrhosis, Experimental
17233	CAS:80-05-7	351	APP	GO:0032760	positive regulation of tumor necrosis factor production	MESH:D008569	Memory Disorders
17234	CAS:80-05-7	351	APP	GO:1900272	negative regulation of long-term synaptic potentiation	MESH:D019636	Neurodegenerative Diseases
17235	CAS:80-05-7	351	APP	GO:1900272	negative regulation of long-term synaptic potentiation	MESH:D007859	Learning Disabilities
17236	CAS:80-05-7	351	APP	GO:1900272	negative regulation of long-term synaptic potentiation	MESH:D009336	Necrosis
17237	CAS:80-05-7	351	APP	GO:1900272	negative regulation of long-term synaptic potentiation	MESH:D003072	Cognition Disorders
17238	CAS:80-05-7	351	APP	GO:1900272	negative regulation of long-term synaptic potentiation	MESH:D005911	Gliosis
17239	CAS:80-05-7	351	APP	GO:1900272	negative regulation of long-term synaptic potentiation	MESH:D009202	Cardiomyopathies
17240	CAS:80-05-7	351	APP	GO:1900272	negative regulation of long-term synaptic potentiation	MESH:D001008	Anxiety Disorders
17241	CAS:80-05-7	351	APP	GO:1900272	negative regulation of long-term synaptic potentiation	MESH:D015430	Weight Gain
17242	CAS:80-05-7	351	APP	GO:1900272	negative regulation of long-term synaptic potentiation	MESH:D009410	Nerve Degeneration
17243	CAS:80-05-7	351	APP	GO:1900272	negative regulation of long-term synaptic potentiation	MESH:D008106	Liver Cirrhosis, Experimental
17244	CAS:80-05-7	351	APP	GO:1900272	negative regulation of long-term synaptic potentiation	MESH:D008569	Memory Disorders
17245	CAS:80-05-7	351	APP	GO:0050808	synapse organization	MESH:D019636	Neurodegenerative Diseases
17246	CAS:80-05-7	351	APP	GO:0050808	synapse organization	MESH:D007859	Learning Disabilities
17247	CAS:80-05-7	351	APP	GO:0050808	synapse organization	MESH:D009336	Necrosis
17248	CAS:80-05-7	351	APP	GO:0050808	synapse organization	MESH:D003072	Cognition Disorders
17249	CAS:80-05-7	351	APP	GO:0050808	synapse organization	MESH:D005911	Gliosis
17250	CAS:80-05-7	351	APP	GO:0050808	synapse organization	MESH:D009202	Cardiomyopathies
17251	CAS:80-05-7	351	APP	GO:0050808	synapse organization	MESH:D001008	Anxiety Disorders
17252	CAS:80-05-7	351	APP	GO:0050808	synapse organization	MESH:D015430	Weight Gain
17253	CAS:80-05-7	351	APP	GO:0050808	synapse organization	MESH:D009410	Nerve Degeneration
17254	CAS:80-05-7	351	APP	GO:0050808	synapse organization	MESH:D008106	Liver Cirrhosis, Experimental
17255	CAS:80-05-7	351	APP	GO:0050808	synapse organization	MESH:D008569	Memory Disorders
17256	CAS:80-05-7	7139	TNNT2	GO:0060048	cardiac muscle contraction	MESH:D006335	Heart Injuries
17257	CAS:80-05-7	7139	TNNT2	GO:0060048	cardiac muscle contraction	MESH:D009336	Necrosis
17258	CAS:80-05-7	7139	TNNT2	GO:0060048	cardiac muscle contraction	MESH:D002311	Cardiomyopathy, Dilated
17259	CAS:80-05-7	7139	TNNT2	GO:0060048	cardiac muscle contraction	MESH:D006332	Cardiomegaly
17260	CAS:80-05-7	7139	TNNT2	GO:0060048	cardiac muscle contraction	MESH:D009202	Cardiomyopathies
17261	CAS:80-05-7	7139	TNNT2	GO:0060048	cardiac muscle contraction	MESH:D018487	Ventricular Dysfunction, Left
17262	CAS:80-05-7	7139	TNNT2	GO:0060048	cardiac muscle contraction	MESH:D006331	Heart Diseases
17263	CAS:80-05-7	7139	TNNT2	GO:0060048	cardiac muscle contraction	MESH:D002312	Cardiomyopathy, Hypertrophic
17264	CAS:80-05-7	7139	TNNT2	GO:0060048	cardiac muscle contraction	MESH:D017202	Myocardial Ischemia
17265	CAS:80-05-7	7139	TNNT2	GO:0060048	cardiac muscle contraction	MESH:D002318	Cardiovascular Diseases
17266	CAS:80-05-7	7139	TNNT2	GO:0008016	regulation of heart contraction	MESH:D006335	Heart Injuries
17267	CAS:80-05-7	7139	TNNT2	GO:0008016	regulation of heart contraction	MESH:D009336	Necrosis
17268	CAS:80-05-7	7139	TNNT2	GO:0008016	regulation of heart contraction	MESH:D002311	Cardiomyopathy, Dilated
17269	CAS:80-05-7	7139	TNNT2	GO:0008016	regulation of heart contraction	MESH:D006332	Cardiomegaly
17270	CAS:80-05-7	7139	TNNT2	GO:0008016	regulation of heart contraction	MESH:D009202	Cardiomyopathies
17271	CAS:80-05-7	7139	TNNT2	GO:0008016	regulation of heart contraction	MESH:D018487	Ventricular Dysfunction, Left
17272	CAS:80-05-7	7139	TNNT2	GO:0008016	regulation of heart contraction	MESH:D006331	Heart Diseases
17273	CAS:80-05-7	7139	TNNT2	GO:0008016	regulation of heart contraction	MESH:D002312	Cardiomyopathy, Hypertrophic
17274	CAS:80-05-7	7139	TNNT2	GO:0008016	regulation of heart contraction	MESH:D017202	Myocardial Ischemia
17275	CAS:80-05-7	7139	TNNT2	GO:0008016	regulation of heart contraction	MESH:D002318	Cardiovascular Diseases
17276	CAS:80-05-7	7139	TNNT2	GO:0032780	negative regulation of ATP-dependent activity	MESH:D006335	Heart Injuries
17277	CAS:80-05-7	7139	TNNT2	GO:0032780	negative regulation of ATP-dependent activity	MESH:D009336	Necrosis
17278	CAS:80-05-7	7139	TNNT2	GO:0032780	negative regulation of ATP-dependent activity	MESH:D002311	Cardiomyopathy, Dilated
17279	CAS:80-05-7	7139	TNNT2	GO:0032780	negative regulation of ATP-dependent activity	MESH:D006332	Cardiomegaly
17280	CAS:80-05-7	7139	TNNT2	GO:0032780	negative regulation of ATP-dependent activity	MESH:D009202	Cardiomyopathies
17281	CAS:80-05-7	7139	TNNT2	GO:0032780	negative regulation of ATP-dependent activity	MESH:D018487	Ventricular Dysfunction, Left
17282	CAS:80-05-7	7139	TNNT2	GO:0032780	negative regulation of ATP-dependent activity	MESH:D006331	Heart Diseases
17283	CAS:80-05-7	7139	TNNT2	GO:0032780	negative regulation of ATP-dependent activity	MESH:D002312	Cardiomyopathy, Hypertrophic
17284	CAS:80-05-7	7139	TNNT2	GO:0032780	negative regulation of ATP-dependent activity	MESH:D017202	Myocardial Ischemia
17285	CAS:80-05-7	7139	TNNT2	GO:0032780	negative regulation of ATP-dependent activity	MESH:D002318	Cardiovascular Diseases
17286	CAS:80-05-7	7139	TNNT2	GO:0032781	positive regulation of ATP-dependent activity	MESH:D006335	Heart Injuries
17287	CAS:80-05-7	7139	TNNT2	GO:0032781	positive regulation of ATP-dependent activity	MESH:D009336	Necrosis
17288	CAS:80-05-7	7139	TNNT2	GO:0032781	positive regulation of ATP-dependent activity	MESH:D002311	Cardiomyopathy, Dilated
17289	CAS:80-05-7	7139	TNNT2	GO:0032781	positive regulation of ATP-dependent activity	MESH:D006332	Cardiomegaly
17290	CAS:80-05-7	7139	TNNT2	GO:0032781	positive regulation of ATP-dependent activity	MESH:D009202	Cardiomyopathies
17291	CAS:80-05-7	7139	TNNT2	GO:0032781	positive regulation of ATP-dependent activity	MESH:D018487	Ventricular Dysfunction, Left
17292	CAS:80-05-7	7139	TNNT2	GO:0032781	positive regulation of ATP-dependent activity	MESH:D006331	Heart Diseases
17293	CAS:80-05-7	7139	TNNT2	GO:0032781	positive regulation of ATP-dependent activity	MESH:D002312	Cardiomyopathy, Hypertrophic
17294	CAS:80-05-7	7139	TNNT2	GO:0032781	positive regulation of ATP-dependent activity	MESH:D017202	Myocardial Ischemia
17295	CAS:80-05-7	7139	TNNT2	GO:0032781	positive regulation of ATP-dependent activity	MESH:D002318	Cardiovascular Diseases
17296	CAS:7440-50-8	27113	BBC3	GO:0006915	apoptotic process	MESH:D008114	Liver Neoplasms, Experimental
17297	CAS:58-08-2	1544	CYP1A2	GO:0042178	xenobiotic catabolic process	MESH:D064420	Drug-Related Side Effects and Adverse Reactions
17298	CAS:58-08-2	1544	CYP1A2	GO:0042178	xenobiotic catabolic process	MESH:D006130	Growth Disorders
17299	CAS:58-08-2	1544	CYP1A2	GO:0042178	xenobiotic catabolic process	MESH:D009436	Neural Tube Defects
17300	CAS:58-08-2	1544	CYP1A2	GO:0042178	xenobiotic catabolic process	MESH:D065626	Non-alcoholic Fatty Liver Disease
17301	CAS:58-08-2	1544	CYP1A2	GO:0042178	xenobiotic catabolic process	MESH:D056486	Chemical and Drug Induced Liver Injury
17302	CAS:58-08-2	1544	CYP1A2	GO:0042178	xenobiotic catabolic process	MESH:D055370	Lung Injury
17303	CAS:58-08-2	1544	CYP1A2	GO:0042178	xenobiotic catabolic process	MESH:D006529	Hepatomegaly
17304	CAS:7722-84-1	3553	IL1B	GO:0008285	negative regulation of cell population proliferation	MESH:D009336	Necrosis
17305	CAS:7722-84-1	3553	IL1B	GO:0008285	negative regulation of cell population proliferation	MESH:D015427	Reperfusion Injury
17306	CAS:7722-84-1	3553	IL1B	GO:0008285	negative regulation of cell population proliferation	MESH:D009361	Neoplasm Invasiveness
17307	CAS:7722-84-1	3553	IL1B	GO:0008285	negative regulation of cell population proliferation	MESH:D000544	Alzheimer Disease
17308	CAS:7722-84-1	3553	IL1B	GO:0008285	negative regulation of cell population proliferation	MESH:D003921	Diabetes Mellitus, Experimental
17309	CAS:7722-84-1	3553	IL1B	GO:0008285	negative regulation of cell population proliferation	MESH:D003110	Colonic Neoplasms
17310	CAS:7722-84-1	3553	IL1B	GO:0008285	negative regulation of cell population proliferation	MESH:D017246	Ophthalmoplegia, Chronic Progressive External
17311	CAS:7722-84-1	3553	IL1B	GO:0008285	negative regulation of cell population proliferation	MESH:D001930	Brain Injuries
17312	CAS:7722-84-1	3553	IL1B	GO:0008285	negative regulation of cell population proliferation	MESH:D056486	Chemical and Drug Induced Liver Injury
17313	CAS:7722-84-1	3553	IL1B	GO:0008285	negative regulation of cell population proliferation	MESH:D006940	Hyperemia
17314	CAS:7722-84-1	3553	IL1B	GO:0008285	negative regulation of cell population proliferation	MESH:D017202	Myocardial Ischemia
17315	CAS:7722-84-1	3553	IL1B	GO:0008285	negative regulation of cell population proliferation	MESH:D007249	Inflammation
17316	CAS:7722-84-1	3553	IL1B	GO:1901224	positive regulation of NIK/NF-kappaB signaling	MESH:D009336	Necrosis
17317	CAS:7722-84-1	3553	IL1B	GO:1901224	positive regulation of NIK/NF-kappaB signaling	MESH:D015427	Reperfusion Injury
17318	CAS:7722-84-1	3553	IL1B	GO:1901224	positive regulation of NIK/NF-kappaB signaling	MESH:D009361	Neoplasm Invasiveness
17319	CAS:7722-84-1	3553	IL1B	GO:1901224	positive regulation of NIK/NF-kappaB signaling	MESH:D000544	Alzheimer Disease
17320	CAS:7722-84-1	3553	IL1B	GO:1901224	positive regulation of NIK/NF-kappaB signaling	MESH:D003921	Diabetes Mellitus, Experimental
17321	CAS:7722-84-1	3553	IL1B	GO:1901224	positive regulation of NIK/NF-kappaB signaling	MESH:D003110	Colonic Neoplasms
17322	CAS:7722-84-1	3553	IL1B	GO:1901224	positive regulation of NIK/NF-kappaB signaling	MESH:D017246	Ophthalmoplegia, Chronic Progressive External
17323	CAS:7722-84-1	3553	IL1B	GO:1901224	positive regulation of NIK/NF-kappaB signaling	MESH:D001930	Brain Injuries
17324	CAS:7722-84-1	3553	IL1B	GO:1901224	positive regulation of NIK/NF-kappaB signaling	MESH:D056486	Chemical and Drug Induced Liver Injury
17325	CAS:7722-84-1	3553	IL1B	GO:1901224	positive regulation of NIK/NF-kappaB signaling	MESH:D006940	Hyperemia
17326	CAS:7722-84-1	3553	IL1B	GO:1901224	positive regulation of NIK/NF-kappaB signaling	MESH:D017202	Myocardial Ischemia
17327	CAS:7722-84-1	3553	IL1B	GO:1901224	positive regulation of NIK/NF-kappaB signaling	MESH:D007249	Inflammation
17328	CAS:7722-84-1	3553	IL1B	GO:0051092	positive regulation of NF-kappaB transcription factor activity	MESH:D009336	Necrosis
17329	CAS:7722-84-1	3553	IL1B	GO:0051092	positive regulation of NF-kappaB transcription factor activity	MESH:D015427	Reperfusion Injury
17330	CAS:7722-84-1	3553	IL1B	GO:0051092	positive regulation of NF-kappaB transcription factor activity	MESH:D009361	Neoplasm Invasiveness
17331	CAS:7722-84-1	3553	IL1B	GO:0051092	positive regulation of NF-kappaB transcription factor activity	MESH:D000544	Alzheimer Disease
17332	CAS:7722-84-1	3553	IL1B	GO:0051092	positive regulation of NF-kappaB transcription factor activity	MESH:D003921	Diabetes Mellitus, Experimental
17333	CAS:7722-84-1	3553	IL1B	GO:0051092	positive regulation of NF-kappaB transcription factor activity	MESH:D003110	Colonic Neoplasms
17334	CAS:7722-84-1	3553	IL1B	GO:0051092	positive regulation of NF-kappaB transcription factor activity	MESH:D017246	Ophthalmoplegia, Chronic Progressive External
17335	CAS:7722-84-1	3553	IL1B	GO:0051092	positive regulation of NF-kappaB transcription factor activity	MESH:D001930	Brain Injuries
17336	CAS:7722-84-1	3553	IL1B	GO:0051092	positive regulation of NF-kappaB transcription factor activity	MESH:D056486	Chemical and Drug Induced Liver Injury
17337	CAS:7722-84-1	3553	IL1B	GO:0051092	positive regulation of NF-kappaB transcription factor activity	MESH:D006940	Hyperemia
17338	CAS:7722-84-1	3553	IL1B	GO:0051092	positive regulation of NF-kappaB transcription factor activity	MESH:D017202	Myocardial Ischemia
17339	CAS:7722-84-1	3553	IL1B	GO:0051092	positive regulation of NF-kappaB transcription factor activity	MESH:D007249	Inflammation
17340	CAS:7722-84-1	3553	IL1B	GO:0043123	positive regulation of I-kappaB kinase/NF-kappaB signaling	MESH:D009336	Necrosis
17341	CAS:7722-84-1	3553	IL1B	GO:0043123	positive regulation of I-kappaB kinase/NF-kappaB signaling	MESH:D015427	Reperfusion Injury
17342	CAS:7722-84-1	3553	IL1B	GO:0043123	positive regulation of I-kappaB kinase/NF-kappaB signaling	MESH:D009361	Neoplasm Invasiveness
17343	CAS:7722-84-1	3553	IL1B	GO:0043123	positive regulation of I-kappaB kinase/NF-kappaB signaling	MESH:D000544	Alzheimer Disease
17344	CAS:7722-84-1	3553	IL1B	GO:0043123	positive regulation of I-kappaB kinase/NF-kappaB signaling	MESH:D003921	Diabetes Mellitus, Experimental
17345	CAS:7722-84-1	3553	IL1B	GO:0043123	positive regulation of I-kappaB kinase/NF-kappaB signaling	MESH:D003110	Colonic Neoplasms
17346	CAS:7722-84-1	3553	IL1B	GO:0043123	positive regulation of I-kappaB kinase/NF-kappaB signaling	MESH:D017246	Ophthalmoplegia, Chronic Progressive External
17347	CAS:7722-84-1	3553	IL1B	GO:0043123	positive regulation of I-kappaB kinase/NF-kappaB signaling	MESH:D001930	Brain Injuries
17348	CAS:7722-84-1	3553	IL1B	GO:0043123	positive regulation of I-kappaB kinase/NF-kappaB signaling	MESH:D056486	Chemical and Drug Induced Liver Injury
17349	CAS:7722-84-1	3553	IL1B	GO:0043123	positive regulation of I-kappaB kinase/NF-kappaB signaling	MESH:D006940	Hyperemia
17350	CAS:7722-84-1	3553	IL1B	GO:0043123	positive regulation of I-kappaB kinase/NF-kappaB signaling	MESH:D017202	Myocardial Ischemia
17351	CAS:7722-84-1	3553	IL1B	GO:0043123	positive regulation of I-kappaB kinase/NF-kappaB signaling	MESH:D007249	Inflammation
17352	CAS:7722-84-1	3553	IL1B	GO:0008284	positive regulation of cell population proliferation	MESH:D009336	Necrosis
17353	CAS:7722-84-1	3553	IL1B	GO:0008284	positive regulation of cell population proliferation	MESH:D015427	Reperfusion Injury
17354	CAS:7722-84-1	3553	IL1B	GO:0008284	positive regulation of cell population proliferation	MESH:D009361	Neoplasm Invasiveness
17355	CAS:7722-84-1	3553	IL1B	GO:0008284	positive regulation of cell population proliferation	MESH:D000544	Alzheimer Disease
17356	CAS:7722-84-1	3553	IL1B	GO:0008284	positive regulation of cell population proliferation	MESH:D003921	Diabetes Mellitus, Experimental
17357	CAS:7722-84-1	3553	IL1B	GO:0008284	positive regulation of cell population proliferation	MESH:D003110	Colonic Neoplasms
17358	CAS:7722-84-1	3553	IL1B	GO:0008284	positive regulation of cell population proliferation	MESH:D017246	Ophthalmoplegia, Chronic Progressive External
17359	CAS:7722-84-1	3553	IL1B	GO:0008284	positive regulation of cell population proliferation	MESH:D001930	Brain Injuries
17360	CAS:7722-84-1	3553	IL1B	GO:0008284	positive regulation of cell population proliferation	MESH:D056486	Chemical and Drug Induced Liver Injury
17361	CAS:7722-84-1	3553	IL1B	GO:0008284	positive regulation of cell population proliferation	MESH:D006940	Hyperemia
17362	CAS:7722-84-1	3553	IL1B	GO:0008284	positive regulation of cell population proliferation	MESH:D017202	Myocardial Ischemia
17363	CAS:7722-84-1	3553	IL1B	GO:0008284	positive regulation of cell population proliferation	MESH:D007249	Inflammation
17364	CAS:7722-84-1	3553	IL1B	GO:0010718	positive regulation of epithelial to mesenchymal transition	MESH:D009336	Necrosis
17365	CAS:7722-84-1	3553	IL1B	GO:0010718	positive regulation of epithelial to mesenchymal transition	MESH:D015427	Reperfusion Injury
17366	CAS:7722-84-1	3553	IL1B	GO:0010718	positive regulation of epithelial to mesenchymal transition	MESH:D009361	Neoplasm Invasiveness
17367	CAS:7722-84-1	3553	IL1B	GO:0010718	positive regulation of epithelial to mesenchymal transition	MESH:D000544	Alzheimer Disease
17368	CAS:7722-84-1	3553	IL1B	GO:0010718	positive regulation of epithelial to mesenchymal transition	MESH:D003921	Diabetes Mellitus, Experimental
17369	CAS:7722-84-1	3553	IL1B	GO:0010718	positive regulation of epithelial to mesenchymal transition	MESH:D003110	Colonic Neoplasms
17370	CAS:7722-84-1	3553	IL1B	GO:0010718	positive regulation of epithelial to mesenchymal transition	MESH:D017246	Ophthalmoplegia, Chronic Progressive External
17371	CAS:7722-84-1	3553	IL1B	GO:0010718	positive regulation of epithelial to mesenchymal transition	MESH:D001930	Brain Injuries
17372	CAS:7722-84-1	3553	IL1B	GO:0010718	positive regulation of epithelial to mesenchymal transition	MESH:D056486	Chemical and Drug Induced Liver Injury
17373	CAS:7722-84-1	3553	IL1B	GO:0010718	positive regulation of epithelial to mesenchymal transition	MESH:D006940	Hyperemia
17374	CAS:7722-84-1	3553	IL1B	GO:0010718	positive regulation of epithelial to mesenchymal transition	MESH:D017202	Myocardial Ischemia
17375	CAS:7722-84-1	3553	IL1B	GO:0010718	positive regulation of epithelial to mesenchymal transition	MESH:D007249	Inflammation
17376	CAS:50-99-7	6721	SREBF2	GO:0045944	positive regulation of transcription by RNA polymerase II	MESH:D007333	Insulin Resistance
17377	CAS:50-99-7	6721	SREBF2	GO:0009267	cellular response to starvation	MESH:D007333	Insulin Resistance
17378	CAS:10108-64-2	6470	SHMT1	GO:0006544	glycine metabolic process	MESH:D064420	Drug-Related Side Effects and Adverse Reactions
17379	CAS:64-17-5	472	ATM	GO:0071500	cellular response to nitrosative stress	MESH:D008103	Liver Cirrhosis
17380	CAS:64-17-5	472	ATM	GO:0071500	cellular response to nitrosative stress	MESH:D002386	Cataract
17381	CAS:64-17-5	472	ATM	GO:0071500	cellular response to nitrosative stress	MESH:D005355	Fibrosis
17382	CAS:64-17-5	472	ATM	GO:0071500	cellular response to nitrosative stress	MESH:D010190	Pancreatic Neoplasms
17383	CAS:64-17-5	472	ATM	GO:0071500	cellular response to nitrosative stress	MESH:D001749	Urinary Bladder Neoplasms
17384	CAS:64-17-5	472	ATM	GO:0071500	cellular response to nitrosative stress	MESH:D001943	Breast Neoplasms
17385	CAS:64-17-5	472	ATM	GO:0071500	cellular response to nitrosative stress	MESH:D018487	Ventricular Dysfunction, Left
17386	CAS:64-17-5	472	ATM	GO:0071500	cellular response to nitrosative stress	MESH:D011297	Prenatal Exposure Delayed Effects
17387	CAS:64-17-5	472	ATM	GO:0071500	cellular response to nitrosative stress	MESH:D009203	Myocardial Infarction
17388	CAS:64-17-5	472	ATM	GO:0071500	cellular response to nitrosative stress	MESH:D006528	Carcinoma, Hepatocellular
17389	CAS:64-17-5	472	ATM	GO:0071500	cellular response to nitrosative stress	MESH:D013274	Stomach Neoplasms
17390	CAS:64-17-5	472	ATM	GO:0043065	positive regulation of apoptotic process	MESH:D008103	Liver Cirrhosis
17391	CAS:64-17-5	472	ATM	GO:0043065	positive regulation of apoptotic process	MESH:D002386	Cataract
17392	CAS:64-17-5	472	ATM	GO:0043065	positive regulation of apoptotic process	MESH:D005355	Fibrosis
17393	CAS:64-17-5	472	ATM	GO:0043065	positive regulation of apoptotic process	MESH:D010190	Pancreatic Neoplasms
17394	CAS:64-17-5	472	ATM	GO:0043065	positive regulation of apoptotic process	MESH:D001749	Urinary Bladder Neoplasms
17395	CAS:64-17-5	472	ATM	GO:0043065	positive regulation of apoptotic process	MESH:D001943	Breast Neoplasms
17396	CAS:64-17-5	472	ATM	GO:0043065	positive regulation of apoptotic process	MESH:D018487	Ventricular Dysfunction, Left
17397	CAS:64-17-5	472	ATM	GO:0043065	positive regulation of apoptotic process	MESH:D011297	Prenatal Exposure Delayed Effects
17398	CAS:64-17-5	472	ATM	GO:0043065	positive regulation of apoptotic process	MESH:D009203	Myocardial Infarction
17399	CAS:64-17-5	472	ATM	GO:0043065	positive regulation of apoptotic process	MESH:D006528	Carcinoma, Hepatocellular
17400	CAS:64-17-5	472	ATM	GO:0043065	positive regulation of apoptotic process	MESH:D013274	Stomach Neoplasms
17401	CAS:64-17-5	472	ATM	GO:0006974	cellular response to DNA damage stimulus	MESH:D008103	Liver Cirrhosis
17402	CAS:64-17-5	472	ATM	GO:0006974	cellular response to DNA damage stimulus	MESH:D002386	Cataract
17403	CAS:64-17-5	472	ATM	GO:0006974	cellular response to DNA damage stimulus	MESH:D005355	Fibrosis
17404	CAS:64-17-5	472	ATM	GO:0006974	cellular response to DNA damage stimulus	MESH:D010190	Pancreatic Neoplasms
17405	CAS:64-17-5	472	ATM	GO:0006974	cellular response to DNA damage stimulus	MESH:D001749	Urinary Bladder Neoplasms
17406	CAS:64-17-5	472	ATM	GO:0006974	cellular response to DNA damage stimulus	MESH:D001943	Breast Neoplasms
17407	CAS:64-17-5	472	ATM	GO:0006974	cellular response to DNA damage stimulus	MESH:D018487	Ventricular Dysfunction, Left
17408	CAS:64-17-5	472	ATM	GO:0006974	cellular response to DNA damage stimulus	MESH:D011297	Prenatal Exposure Delayed Effects
17409	CAS:64-17-5	472	ATM	GO:0006974	cellular response to DNA damage stimulus	MESH:D009203	Myocardial Infarction
17410	CAS:64-17-5	472	ATM	GO:0006974	cellular response to DNA damage stimulus	MESH:D006528	Carcinoma, Hepatocellular
17411	CAS:64-17-5	472	ATM	GO:0006974	cellular response to DNA damage stimulus	MESH:D013274	Stomach Neoplasms
17412	CAS:64-17-5	79876	UBA5	GO:0034976	response to endoplasmic reticulum stress	MESH:D002779	Cholestasis
17413	CAS:64-17-5	79876	UBA5	GO:0034976	response to endoplasmic reticulum stress	MESH:D056486	Chemical and Drug Induced Liver Injury
17414	CAS:7631-86-9	4323	MMP14	GO:0030335	positive regulation of cell migration	MESH:D002471	Cell Transformation, Neoplastic
17415	CAS:117-81-7	3815	KIT	GO:0008584	male gonad development	MESH:D001943	Breast Neoplasms
17416	CAS:71-43-2	572	BAD	GO:0006915	apoptotic process	MESH:D007938	Leukemia
17417	CAS:64-17-5	6529	SLC6A1	GO:0010035	response to inorganic substance	MESH:D012640	Seizures
17418	CAS:7722-84-1	4282	MIF	GO:0019752	carboxylic acid metabolic process	MESH:D007249	Inflammation
17419	CAS:7722-84-1	4282	MIF	GO:0070374	positive regulation of ERK1 and ERK2 cascade	MESH:D007249	Inflammation
17420	CAS:7722-84-1	4282	MIF	GO:0033138	positive regulation of peptidyl-serine phosphorylation	MESH:D007249	Inflammation
17421	CAS:7722-84-1	4282	MIF	GO:0030336	negative regulation of cell migration	MESH:D007249	Inflammation
17422	CAS:7722-84-1	4282	MIF	GO:0032760	positive regulation of tumor necrosis factor production	MESH:D007249	Inflammation
17423	CAS:7722-84-1	4282	MIF	GO:0008284	positive regulation of cell population proliferation	MESH:D007249	Inflammation
17424	CAS:1327-53-3	2512	FTL	GO:0044754	autolysosome	MESH:D003866	Depressive Disorder
17425	CAS:1327-53-3	2512	FTL	GO:0044754	autolysosome	MESH:D009361	Neoplasm Invasiveness
17426	CAS:1327-53-3	2512	FTL	GO:0044754	autolysosome	MESH:D009362	Neoplasm Metastasis
17427	CAS:13463-67-7	5028	P2RY1	GO:0008360	regulation of cell shape	MESH:D013927	Thrombosis
17428	CAS:50-99-7	9971	NR1H4	GO:0045944	positive regulation of transcription by RNA polymerase II	MESH:D065626	Non-alcoholic Fatty Liver Disease
17429	CAS:50-99-7	9971	NR1H4	GO:0045944	positive regulation of transcription by RNA polymerase II	MESH:D007249	Inflammation
17430	CAS:50-99-7	9971	NR1H4	GO:0045944	positive regulation of transcription by RNA polymerase II	MESH:D005119	Extravasation of Diagnostic and Therapeutic Materials
17431	CAS:50-99-7	9971	NR1H4	GO:0043066	negative regulation of apoptotic process	MESH:D065626	Non-alcoholic Fatty Liver Disease
17432	CAS:50-99-7	9971	NR1H4	GO:0043066	negative regulation of apoptotic process	MESH:D007249	Inflammation
17433	CAS:50-99-7	9971	NR1H4	GO:0043066	negative regulation of apoptotic process	MESH:D005119	Extravasation of Diagnostic and Therapeutic Materials
17434	CAS:80-05-7	3480	IGF1R	GO:0030335	positive regulation of cell migration	MESH:D001943	Breast Neoplasms
17435	CAS:80-05-7	3480	IGF1R	GO:0030335	positive regulation of cell migration	MESH:D005317	Fetal Growth Retardation
17436	CAS:80-05-7	3480	IGF1R	GO:0030335	positive regulation of cell migration	MESH:D008171	Lung Diseases
17437	CAS:80-05-7	3480	IGF1R	GO:0030335	positive regulation of cell migration	MESH:D002471	Cell Transformation, Neoplastic
17438	CAS:80-05-7	3480	IGF1R	GO:0051897	positive regulation of protein kinase B signaling	MESH:D001943	Breast Neoplasms
17439	CAS:80-05-7	3480	IGF1R	GO:0051897	positive regulation of protein kinase B signaling	MESH:D005317	Fetal Growth Retardation
17440	CAS:80-05-7	3480	IGF1R	GO:0051897	positive regulation of protein kinase B signaling	MESH:D008171	Lung Diseases
17441	CAS:80-05-7	3480	IGF1R	GO:0051897	positive regulation of protein kinase B signaling	MESH:D002471	Cell Transformation, Neoplastic
17442	CAS:80-05-7	3480	IGF1R	GO:0043409	negative regulation of MAPK cascade	MESH:D001943	Breast Neoplasms
17443	CAS:80-05-7	3480	IGF1R	GO:0043409	negative regulation of MAPK cascade	MESH:D005317	Fetal Growth Retardation
17444	CAS:80-05-7	3480	IGF1R	GO:0043409	negative regulation of MAPK cascade	MESH:D008171	Lung Diseases
17445	CAS:80-05-7	3480	IGF1R	GO:0043409	negative regulation of MAPK cascade	MESH:D002471	Cell Transformation, Neoplastic
17446	CAS:80-05-7	3480	IGF1R	GO:0008284	positive regulation of cell population proliferation	MESH:D001943	Breast Neoplasms
17447	CAS:80-05-7	3480	IGF1R	GO:0008284	positive regulation of cell population proliferation	MESH:D005317	Fetal Growth Retardation
17448	CAS:80-05-7	3480	IGF1R	GO:0008284	positive regulation of cell population proliferation	MESH:D008171	Lung Diseases
17449	CAS:80-05-7	3480	IGF1R	GO:0008284	positive regulation of cell population proliferation	MESH:D002471	Cell Transformation, Neoplastic
17450	CAS:7440-38-2	7172	TPMT	GO:0006805	xenobiotic metabolic process	MESH:D000067877	Autism Spectrum Disorder
17451	CAS:7440-38-2	7172	TPMT	GO:0006805	xenobiotic metabolic process	MESH:D007970	Leukopenia
17452	CAS:79-01-6	4616	GADD45B	GO:1900745	positive regulation of p38MAPK cascade	MESH:D012871	Skin Diseases
17453	CAS:79-94-7	836	CASP3	GO:0006915	apoptotic process	MESH:D004487	Edema
17454	CAS:335-67-1	1290	COL5A2	GO:0048592	eye morphogenesis	MESH:D000022	Abortion, Spontaneous
17455	CAS:13463-67-7	5599	MAPK8	GO:0006979	response to oxidative stress	MESH:D002471	Cell Transformation, Neoplastic
17456	CAS:80-05-7	25	ABL1	GO:1990051	activation of protein kinase C activity	MESH:D000230	Adenocarcinoma
17457	CAS:80-05-7	25	ABL1	GO:1990051	activation of protein kinase C activity	MESH:D001848	Bone Diseases, Developmental
17458	CAS:80-05-7	25	ABL1	GO:1990051	activation of protein kinase C activity	MESH:D008113	Liver Neoplasms
17459	CAS:80-05-7	25	ABL1	GO:1990051	activation of protein kinase C activity	MESH:D001943	Breast Neoplasms
17460	CAS:80-05-7	25	ABL1	GO:1990051	activation of protein kinase C activity	MESH:D009374	Neoplasms, Experimental
17461	CAS:80-05-7	25	ABL1	GO:1990051	activation of protein kinase C activity	MESH:D011230	Precancerous Conditions
17462	CAS:80-05-7	25	ABL1	GO:1990051	activation of protein kinase C activity	MESH:D006330	Heart Defects, Congenital
17463	CAS:80-05-7	25	ABL1	GO:1990051	activation of protein kinase C activity	MESH:D009139	Musculoskeletal Abnormalities
17464	CAS:80-05-7	25	ABL1	GO:0032956	regulation of actin cytoskeleton organization	MESH:D000230	Adenocarcinoma
17465	CAS:80-05-7	25	ABL1	GO:0032956	regulation of actin cytoskeleton organization	MESH:D001848	Bone Diseases, Developmental
17466	CAS:80-05-7	25	ABL1	GO:0032956	regulation of actin cytoskeleton organization	MESH:D008113	Liver Neoplasms
17467	CAS:80-05-7	25	ABL1	GO:0032956	regulation of actin cytoskeleton organization	MESH:D001943	Breast Neoplasms
17468	CAS:80-05-7	25	ABL1	GO:0032956	regulation of actin cytoskeleton organization	MESH:D009374	Neoplasms, Experimental
17469	CAS:80-05-7	25	ABL1	GO:0032956	regulation of actin cytoskeleton organization	MESH:D011230	Precancerous Conditions
17470	CAS:80-05-7	25	ABL1	GO:0032956	regulation of actin cytoskeleton organization	MESH:D006330	Heart Defects, Congenital
17471	CAS:80-05-7	25	ABL1	GO:0032956	regulation of actin cytoskeleton organization	MESH:D009139	Musculoskeletal Abnormalities
17472	CAS:80-05-7	25	ABL1	GO:0007204	positive regulation of cytosolic calcium ion concentration	MESH:D000230	Adenocarcinoma
17473	CAS:80-05-7	25	ABL1	GO:0007204	positive regulation of cytosolic calcium ion concentration	MESH:D001848	Bone Diseases, Developmental
17474	CAS:80-05-7	25	ABL1	GO:0007204	positive regulation of cytosolic calcium ion concentration	MESH:D008113	Liver Neoplasms
17475	CAS:80-05-7	25	ABL1	GO:0007204	positive regulation of cytosolic calcium ion concentration	MESH:D001943	Breast Neoplasms
17476	CAS:80-05-7	25	ABL1	GO:0007204	positive regulation of cytosolic calcium ion concentration	MESH:D009374	Neoplasms, Experimental
17477	CAS:80-05-7	25	ABL1	GO:0007204	positive regulation of cytosolic calcium ion concentration	MESH:D011230	Precancerous Conditions
17478	CAS:80-05-7	25	ABL1	GO:0007204	positive regulation of cytosolic calcium ion concentration	MESH:D006330	Heart Defects, Congenital
17479	CAS:80-05-7	25	ABL1	GO:0007204	positive regulation of cytosolic calcium ion concentration	MESH:D009139	Musculoskeletal Abnormalities
17480	CAS:80-05-7	25	ABL1	GO:0043065	positive regulation of apoptotic process	MESH:D000230	Adenocarcinoma
17481	CAS:80-05-7	25	ABL1	GO:0043065	positive regulation of apoptotic process	MESH:D001848	Bone Diseases, Developmental
17482	CAS:80-05-7	25	ABL1	GO:0043065	positive regulation of apoptotic process	MESH:D008113	Liver Neoplasms
17483	CAS:80-05-7	25	ABL1	GO:0043065	positive regulation of apoptotic process	MESH:D001943	Breast Neoplasms
17484	CAS:80-05-7	25	ABL1	GO:0043065	positive regulation of apoptotic process	MESH:D009374	Neoplasms, Experimental
17485	CAS:80-05-7	25	ABL1	GO:0043065	positive regulation of apoptotic process	MESH:D011230	Precancerous Conditions
17486	CAS:80-05-7	25	ABL1	GO:0043065	positive regulation of apoptotic process	MESH:D006330	Heart Defects, Congenital
17487	CAS:80-05-7	25	ABL1	GO:0043065	positive regulation of apoptotic process	MESH:D009139	Musculoskeletal Abnormalities
17488	CAS:80-05-7	25	ABL1	GO:0006979	response to oxidative stress	MESH:D000230	Adenocarcinoma
17489	CAS:80-05-7	25	ABL1	GO:0006979	response to oxidative stress	MESH:D001848	Bone Diseases, Developmental
17490	CAS:80-05-7	25	ABL1	GO:0006979	response to oxidative stress	MESH:D008113	Liver Neoplasms
17491	CAS:80-05-7	25	ABL1	GO:0006979	response to oxidative stress	MESH:D001943	Breast Neoplasms
17492	CAS:80-05-7	25	ABL1	GO:0006979	response to oxidative stress	MESH:D009374	Neoplasms, Experimental
17493	CAS:80-05-7	25	ABL1	GO:0006979	response to oxidative stress	MESH:D011230	Precancerous Conditions
17494	CAS:80-05-7	25	ABL1	GO:0006979	response to oxidative stress	MESH:D006330	Heart Defects, Congenital
17495	CAS:80-05-7	25	ABL1	GO:0006979	response to oxidative stress	MESH:D009139	Musculoskeletal Abnormalities
17496	CAS:80-05-7	25	ABL1	GO:0006974	cellular response to DNA damage stimulus	MESH:D000230	Adenocarcinoma
17497	CAS:80-05-7	25	ABL1	GO:0006974	cellular response to DNA damage stimulus	MESH:D001848	Bone Diseases, Developmental
17498	CAS:80-05-7	25	ABL1	GO:0006974	cellular response to DNA damage stimulus	MESH:D008113	Liver Neoplasms
17499	CAS:80-05-7	25	ABL1	GO:0006974	cellular response to DNA damage stimulus	MESH:D001943	Breast Neoplasms
17500	CAS:80-05-7	25	ABL1	GO:0006974	cellular response to DNA damage stimulus	MESH:D009374	Neoplasms, Experimental
17501	CAS:80-05-7	25	ABL1	GO:0006974	cellular response to DNA damage stimulus	MESH:D011230	Precancerous Conditions
17502	CAS:80-05-7	25	ABL1	GO:0006974	cellular response to DNA damage stimulus	MESH:D006330	Heart Defects, Congenital
17503	CAS:80-05-7	25	ABL1	GO:0006974	cellular response to DNA damage stimulus	MESH:D009139	Musculoskeletal Abnormalities
17504	CAS:10108-64-2	116844	LRG1	GO:0010718	positive regulation of epithelial to mesenchymal transition	MESH:D058186	Acute Kidney Injury
17505	CAS:10108-64-2	51135	IRAK4	GO:1990266	neutrophil migration	MESH:D011471	Prostatic Neoplasms
17506	CAS:58-08-2	708	C1QBP	GO:0043065	positive regulation of apoptotic process	MESH:D001943	Breast Neoplasms
17507	CAS:80-05-7	241	ALOX5AP	GO:0019370	leukotriene biosynthetic process	MESH:D011507	Proteinuria
17508	CAS:80-05-7	241	ALOX5AP	GO:0019370	leukotriene biosynthetic process	MESH:D050197	Atherosclerosis
17509	CAS:80-05-7	241	ALOX5AP	GO:0019370	leukotriene biosynthetic process	MESH:D020258	Neurotoxicity Syndromes
17510	CAS:335-67-1	48	ACO1	GO:0006101	citrate metabolic process	MESH:D009361	Neoplasm Invasiveness
17511	CAS:50-32-8	4689	NCF4	GO:0042554	superoxide anion generation	MESH:D006331	Heart Diseases
17512	CAS:64-19-7	207	AKT1	GO:0045429	positive regulation of nitric oxide biosynthetic process	MESH:D004195	Disease Models, Animal
17513	CAS:64-19-7	207	AKT1	GO:0045429	positive regulation of nitric oxide biosynthetic process	MESH:D007249	Inflammation
17514	CAS:64-19-7	207	AKT1	GO:0045429	positive regulation of nitric oxide biosynthetic process	MESH:D010146	Pain
17515	CAS:64-17-5	27113	BBC3	GO:0006915	apoptotic process	MESH:D008114	Liver Neoplasms, Experimental
17516	CAS:64-17-5	27113	BBC3	GO:0006915	apoptotic process	MESH:D002545	Brain Ischemia
17517	CAS:13463-67-7	2247	FGF2	GO:0070374	positive regulation of ERK1 and ERK2 cascade	MESH:D007674	Kidney Diseases
17518	CAS:13463-67-7	2247	FGF2	GO:0070374	positive regulation of ERK1 and ERK2 cascade	MESH:D011297	Prenatal Exposure Delayed Effects
17519	CAS:13463-67-7	2247	FGF2	GO:0070374	positive regulation of ERK1 and ERK2 cascade	MESH:D011658	Pulmonary Fibrosis
17520	CAS:13463-67-7	2247	FGF2	GO:0008284	positive regulation of cell population proliferation	MESH:D007674	Kidney Diseases
17521	CAS:13463-67-7	2247	FGF2	GO:0008284	positive regulation of cell population proliferation	MESH:D011297	Prenatal Exposure Delayed Effects
17522	CAS:13463-67-7	2247	FGF2	GO:0008284	positive regulation of cell population proliferation	MESH:D011658	Pulmonary Fibrosis
17523	CAS:7439-92-1	26053	AUTS2	GO:0005515	protein binding	MESH:D003924	Diabetes Mellitus, Type 2
17524	CAS:80-05-7	3663	IRF5	GO:0043065	positive regulation of apoptotic process	MESH:D003093	Colitis, Ulcerative
17525	CAS:79-06-1	1646	AKR1C2	GO:0008284	positive regulation of cell population proliferation	MESH:D006528	Carcinoma, Hepatocellular
17526	CAS:79-06-1	1646	AKR1C2	GO:0008284	positive regulation of cell population proliferation	MESH:D015430	Weight Gain
17527	CAS:79-06-1	1646	AKR1C2	GO:0042448	progesterone metabolic process	MESH:D006528	Carcinoma, Hepatocellular
17528	CAS:79-06-1	1646	AKR1C2	GO:0042448	progesterone metabolic process	MESH:D015430	Weight Gain
17529	CAS:58-08-2	287	ANK2	GO:0002027	regulation of heart rate	MESH:D020521	Stroke
17530	CAS:10108-64-2	1544	CYP1A2	GO:0008210	estrogen metabolic process	MESH:D013158	Splenic Diseases
17531	CAS:10108-64-2	1544	CYP1A2	GO:0008210	estrogen metabolic process	MESH:D064420	Drug-Related Side Effects and Adverse Reactions
17532	CAS:10108-64-2	1544	CYP1A2	GO:0008210	estrogen metabolic process	MESH:D006130	Growth Disorders
17533	CAS:10108-64-2	1544	CYP1A2	GO:0008210	estrogen metabolic process	MESH:D008103	Liver Cirrhosis
17534	CAS:10108-64-2	1544	CYP1A2	GO:0008210	estrogen metabolic process	MESH:D009436	Neural Tube Defects
17535	CAS:10108-64-2	1544	CYP1A2	GO:0008210	estrogen metabolic process	MESH:D001284	Atrophy
17536	CAS:10108-64-2	1544	CYP1A2	GO:0008210	estrogen metabolic process	MESH:D065626	Non-alcoholic Fatty Liver Disease
17537	CAS:10108-64-2	1544	CYP1A2	GO:0008210	estrogen metabolic process	MESH:D013163	Splenomegaly
17538	CAS:10108-64-2	1544	CYP1A2	GO:0008210	estrogen metabolic process	MESH:D056486	Chemical and Drug Induced Liver Injury
17539	CAS:10108-64-2	1544	CYP1A2	GO:0008210	estrogen metabolic process	MESH:D055370	Lung Injury
17540	CAS:10108-64-2	1544	CYP1A2	GO:0008210	estrogen metabolic process	MESH:D006529	Hepatomegaly
17541	CAS:10108-64-2	1544	CYP1A2	GO:0070989	oxidative demethylation	MESH:D013158	Splenic Diseases
17542	CAS:10108-64-2	1544	CYP1A2	GO:0070989	oxidative demethylation	MESH:D064420	Drug-Related Side Effects and Adverse Reactions
17543	CAS:10108-64-2	1544	CYP1A2	GO:0070989	oxidative demethylation	MESH:D006130	Growth Disorders
17544	CAS:10108-64-2	1544	CYP1A2	GO:0070989	oxidative demethylation	MESH:D008103	Liver Cirrhosis
17545	CAS:10108-64-2	1544	CYP1A2	GO:0070989	oxidative demethylation	MESH:D009436	Neural Tube Defects
17546	CAS:10108-64-2	1544	CYP1A2	GO:0070989	oxidative demethylation	MESH:D001284	Atrophy
17547	CAS:10108-64-2	1544	CYP1A2	GO:0070989	oxidative demethylation	MESH:D065626	Non-alcoholic Fatty Liver Disease
17548	CAS:10108-64-2	1544	CYP1A2	GO:0070989	oxidative demethylation	MESH:D013163	Splenomegaly
17549	CAS:10108-64-2	1544	CYP1A2	GO:0070989	oxidative demethylation	MESH:D056486	Chemical and Drug Induced Liver Injury
17550	CAS:10108-64-2	1544	CYP1A2	GO:0070989	oxidative demethylation	MESH:D055370	Lung Injury
17551	CAS:10108-64-2	1544	CYP1A2	GO:0070989	oxidative demethylation	MESH:D006529	Hepatomegaly
17552	CAS:868-77-9	7124	TNF	GO:0043065	positive regulation of apoptotic process	MESH:D017449	Dermatitis, Allergic Contact
17553	CAS:7440-50-8	172981	DAF-16	GO:0043065	positive regulation of apoptotic process	MESH:D003643	Death
17554	CAS:7440-50-8	172981	DAF-16	GO:0006979	response to oxidative stress	MESH:D003643	Death
17555	CAS:7440-50-8	172981	DAF-16	GO:0006974	cellular response to DNA damage stimulus	MESH:D003643	Death
17556	CAS:7440-50-8	7412	VCAM1	GO:0006954	inflammatory response	MESH:D006937	Hypercholesterolemia
17557	CAS:7440-50-8	7412	VCAM1	GO:0006954	inflammatory response	MESH:D006528	Carcinoma, Hepatocellular
17558	CAS:7440-50-8	7412	VCAM1	GO:0006954	inflammatory response	MESH:D017202	Myocardial Ischemia
17559	CAS:7440-50-8	7412	VCAM1	GO:0006954	inflammatory response	MESH:D002318	Cardiovascular Diseases
17560	CAS:98-92-0	3569	IL6	GO:0042593	glucose homeostasis	MESH:D003924	Diabetes Mellitus, Type 2
17561	CAS:98-92-0	3569	IL6	GO:0042593	glucose homeostasis	MESH:D003921	Diabetes Mellitus, Experimental
17562	CAS:98-92-0	3569	IL6	GO:0042593	glucose homeostasis	MESH:D006973	Hypertension
17563	CAS:98-92-0	3569	IL6	GO:0042593	glucose homeostasis	MESH:D018487	Ventricular Dysfunction, Left
17564	CAS:98-92-0	3569	IL6	GO:0042593	glucose homeostasis	MESH:D006943	Hyperglycemia
17565	CAS:98-92-0	3569	IL6	GO:0008284	positive regulation of cell population proliferation	MESH:D003924	Diabetes Mellitus, Type 2
17566	CAS:98-92-0	3569	IL6	GO:0008284	positive regulation of cell population proliferation	MESH:D003921	Diabetes Mellitus, Experimental
17567	CAS:98-92-0	3569	IL6	GO:0008284	positive regulation of cell population proliferation	MESH:D006973	Hypertension
17568	CAS:98-92-0	3569	IL6	GO:0008284	positive regulation of cell population proliferation	MESH:D018487	Ventricular Dysfunction, Left
17569	CAS:98-92-0	3569	IL6	GO:0008284	positive regulation of cell population proliferation	MESH:D006943	Hyperglycemia
17570	CAS:98-92-0	3569	IL6	GO:0043065	positive regulation of apoptotic process	MESH:D003924	Diabetes Mellitus, Type 2
17571	CAS:98-92-0	3569	IL6	GO:0043065	positive regulation of apoptotic process	MESH:D003921	Diabetes Mellitus, Experimental
17572	CAS:98-92-0	3569	IL6	GO:0043065	positive regulation of apoptotic process	MESH:D006973	Hypertension
17573	CAS:98-92-0	3569	IL6	GO:0043065	positive regulation of apoptotic process	MESH:D018487	Ventricular Dysfunction, Left
17574	CAS:98-92-0	3569	IL6	GO:0043065	positive regulation of apoptotic process	MESH:D006943	Hyperglycemia
17575	CAS:98-92-0	3569	IL6	GO:0010718	positive regulation of epithelial to mesenchymal transition	MESH:D003924	Diabetes Mellitus, Type 2
17576	CAS:98-92-0	3569	IL6	GO:0010718	positive regulation of epithelial to mesenchymal transition	MESH:D003921	Diabetes Mellitus, Experimental
17577	CAS:98-92-0	3569	IL6	GO:0010718	positive regulation of epithelial to mesenchymal transition	MESH:D006973	Hypertension
17578	CAS:98-92-0	3569	IL6	GO:0010718	positive regulation of epithelial to mesenchymal transition	MESH:D018487	Ventricular Dysfunction, Left
17579	CAS:98-92-0	3569	IL6	GO:0010718	positive regulation of epithelial to mesenchymal transition	MESH:D006943	Hyperglycemia
17580	CAS:7429-90-5	43	ACHE	GO:0007155	cell adhesion	MESH:D000740	Anemia
17581	CAS:7429-90-5	43	ACHE	GO:0007155	cell adhesion	MESH:D000544	Alzheimer Disease
17582	CAS:7429-90-5	43	ACHE	GO:0007155	cell adhesion	MESH:D000067877	Autism Spectrum Disorder
17583	CAS:7429-90-5	43	ACHE	GO:0007155	cell adhesion	MESH:D008569	Memory Disorders
17584	CAS:7429-90-5	43	ACHE	GO:0007155	cell adhesion	MESH:D011041	Poisoning
17585	CAS:7429-90-5	43	ACHE	GO:0007155	cell adhesion	MESH:D009422	Nervous System Diseases
17586	CAS:117-81-7	50486	G0S2	GO:0005739	mitochondrion	MESH:D015674	Mammary Neoplasms, Animal
17587	CAS:117-81-7	50486	G0S2	GO:0005739	mitochondrion	MESH:D008325	Mammary Neoplasms, Experimental
17588	CAS:80-05-7	10733	PLK4	GO:0007099	centriole replication	MESH:D008831	Microcephaly
17589	CAS:335-67-1	9076	CLDN1	GO:0030335	positive regulation of cell migration	MESH:D001943	Breast Neoplasms
17590	CAS:335-67-1	9076	CLDN1	GO:0030335	positive regulation of cell migration	MESH:D002471	Cell Transformation, Neoplastic
17591	CAS:10108-64-2	23210	JMJD6	GO:0005506	iron ion binding	MESH:D011471	Prostatic Neoplasms
17592	CAS:7782-49-2	2876	GPX1	GO:0006749	glutathione metabolic process	MESH:D001943	Breast Neoplasms
17593	CAS:7782-49-2	2876	GPX1	GO:0006749	glutathione metabolic process	MESH:D002311	Cardiomyopathy, Dilated
17594	CAS:7782-49-2	2876	GPX1	GO:0045454	cell redox homeostasis	MESH:D001943	Breast Neoplasms
17595	CAS:7782-49-2	2876	GPX1	GO:0045454	cell redox homeostasis	MESH:D002311	Cardiomyopathy, Dilated
17596	CAS:7782-49-2	2876	GPX1	GO:0004602	glutathione peroxidase activity	MESH:D001943	Breast Neoplasms
17597	CAS:7782-49-2	2876	GPX1	GO:0004602	glutathione peroxidase activity	MESH:D002311	Cardiomyopathy, Dilated
17598	CAS:25637-99-4	147	ADRA1B	GO:0005634	nucleus	MESH:D006332	Cardiomegaly
17599	CAS:80-05-7	11031	RAB31	GO:0032869	cellular response to insulin stimulus	MESH:D008106	Liver Cirrhosis, Experimental
17600	CAS:7439-92-1	50944	SHANK1	GO:0035176	social behavior	MESH:D019957	Motor Skills Disorders
17601	CAS:7439-92-1	50944	SHANK1	GO:0035176	social behavior	MESH:D001321	Autistic Disorder
17602	CAS:7439-92-1	50944	SHANK1	GO:0035176	social behavior	MESH:D001008	Anxiety Disorders
17603	CAS:7439-92-1	50944	SHANK1	GO:0035176	social behavior	MESH:D002292	Carcinoma, Renal Cell
17604	CAS:7439-92-1	50944	SHANK1	GO:0005515	protein binding	MESH:D019957	Motor Skills Disorders
17605	CAS:7439-92-1	50944	SHANK1	GO:0005515	protein binding	MESH:D001321	Autistic Disorder
17606	CAS:7439-92-1	50944	SHANK1	GO:0005515	protein binding	MESH:D001008	Anxiety Disorders
17607	CAS:7439-92-1	50944	SHANK1	GO:0005515	protein binding	MESH:D002292	Carcinoma, Renal Cell
17608	CAS:79-94-7	841	CASP8	GO:0006915	apoptotic process	MESH:D004487	Edema
17609	CAS:79-94-7	841	CASP8	GO:0006915	apoptotic process	MESH:D002583	Uterine Cervical Neoplasms
17610	CAS:56-23-5	3605	IL17A	GO:0032731	positive regulation of interleukin-1 beta production	MESH:D009336	Necrosis
17611	CAS:56-23-5	3605	IL17A	GO:0032731	positive regulation of interleukin-1 beta production	MESH:D055371	Acute Lung Injury
17612	CAS:56-23-5	3605	IL17A	GO:0032731	positive regulation of interleukin-1 beta production	MESH:D056486	Chemical and Drug Induced Liver Injury
17613	CAS:56-23-5	3605	IL17A	GO:0032731	positive regulation of interleukin-1 beta production	MESH:D007249	Inflammation
17614	CAS:56-23-5	3605	IL17A	GO:0032760	positive regulation of tumor necrosis factor production	MESH:D009336	Necrosis
17615	CAS:56-23-5	3605	IL17A	GO:0032760	positive regulation of tumor necrosis factor production	MESH:D055371	Acute Lung Injury
17616	CAS:56-23-5	3605	IL17A	GO:0032760	positive regulation of tumor necrosis factor production	MESH:D056486	Chemical and Drug Induced Liver Injury
17617	CAS:56-23-5	3605	IL17A	GO:0032760	positive regulation of tumor necrosis factor production	MESH:D007249	Inflammation
17618	CAS:7440-38-2	652	BMP4	GO:0008284	positive regulation of cell population proliferation	MESH:D001943	Breast Neoplasms
17619	CAS:7440-38-2	652	BMP4	GO:0008284	positive regulation of cell population proliferation	MESH:D015179	Colorectal Neoplasms
17620	CAS:7440-38-2	652	BMP4	GO:0043065	positive regulation of apoptotic process	MESH:D001943	Breast Neoplasms
17621	CAS:7440-38-2	652	BMP4	GO:0043065	positive regulation of apoptotic process	MESH:D015179	Colorectal Neoplasms
17622	CAS:104-40-5	207	AKT1	GO:0045600	positive regulation of fat cell differentiation	MESH:D010051	Ovarian Neoplasms
17623	CAS:104-40-5	207	AKT1	GO:0045600	positive regulation of fat cell differentiation	MESH:D001943	Breast Neoplasms
17624	CAS:117-81-7	7099	TLR4	GO:0051092	positive regulation of NF-kappaB transcription factor activity	MESH:D007859	Learning Disabilities
17625	CAS:117-81-7	7099	TLR4	GO:0051092	positive regulation of NF-kappaB transcription factor activity	MESH:D005234	Fatty Liver
17626	CAS:117-81-7	7099	TLR4	GO:0051092	positive regulation of NF-kappaB transcription factor activity	MESH:D009362	Neoplasm Metastasis
17627	CAS:117-81-7	7099	TLR4	GO:0051092	positive regulation of NF-kappaB transcription factor activity	MESH:D006973	Hypertension
17628	CAS:117-81-7	7099	TLR4	GO:0051092	positive regulation of NF-kappaB transcription factor activity	MESH:D005355	Fibrosis
17629	CAS:117-81-7	7099	TLR4	GO:0051092	positive regulation of NF-kappaB transcription factor activity	MESH:D015431	Weight Loss
17630	CAS:117-81-7	7099	TLR4	GO:0051092	positive regulation of NF-kappaB transcription factor activity	MESH:D001930	Brain Injuries
17631	CAS:117-81-7	7099	TLR4	GO:0051092	positive regulation of NF-kappaB transcription factor activity	MESH:D064806	Dysbiosis
17632	CAS:117-81-7	7099	TLR4	GO:0051092	positive regulation of NF-kappaB transcription factor activity	MESH:D006528	Carcinoma, Hepatocellular
17633	CAS:117-81-7	7099	TLR4	GO:0051092	positive regulation of NF-kappaB transcription factor activity	MESH:D007249	Inflammation
17634	CAS:117-81-7	7099	TLR4	GO:0050729	positive regulation of inflammatory response	MESH:D007859	Learning Disabilities
17635	CAS:117-81-7	7099	TLR4	GO:0050729	positive regulation of inflammatory response	MESH:D005234	Fatty Liver
17636	CAS:117-81-7	7099	TLR4	GO:0050729	positive regulation of inflammatory response	MESH:D009362	Neoplasm Metastasis
17637	CAS:117-81-7	7099	TLR4	GO:0050729	positive regulation of inflammatory response	MESH:D006973	Hypertension
17638	CAS:117-81-7	7099	TLR4	GO:0050729	positive regulation of inflammatory response	MESH:D005355	Fibrosis
17639	CAS:117-81-7	7099	TLR4	GO:0050729	positive regulation of inflammatory response	MESH:D015431	Weight Loss
17640	CAS:117-81-7	7099	TLR4	GO:0050729	positive regulation of inflammatory response	MESH:D001930	Brain Injuries
17641	CAS:117-81-7	7099	TLR4	GO:0050729	positive regulation of inflammatory response	MESH:D064806	Dysbiosis
17642	CAS:117-81-7	7099	TLR4	GO:0050729	positive regulation of inflammatory response	MESH:D006528	Carcinoma, Hepatocellular
17643	CAS:117-81-7	7099	TLR4	GO:0050729	positive regulation of inflammatory response	MESH:D007249	Inflammation
17644	CAS:117-81-7	7099	TLR4	GO:0006909	phagocytosis	MESH:D007859	Learning Disabilities
17645	CAS:117-81-7	7099	TLR4	GO:0006909	phagocytosis	MESH:D005234	Fatty Liver
17646	CAS:117-81-7	7099	TLR4	GO:0006909	phagocytosis	MESH:D009362	Neoplasm Metastasis
17647	CAS:117-81-7	7099	TLR4	GO:0006909	phagocytosis	MESH:D006973	Hypertension
17648	CAS:117-81-7	7099	TLR4	GO:0006909	phagocytosis	MESH:D005355	Fibrosis
17649	CAS:117-81-7	7099	TLR4	GO:0006909	phagocytosis	MESH:D015431	Weight Loss
17650	CAS:117-81-7	7099	TLR4	GO:0006909	phagocytosis	MESH:D001930	Brain Injuries
17651	CAS:117-81-7	7099	TLR4	GO:0006909	phagocytosis	MESH:D064806	Dysbiosis
17652	CAS:117-81-7	7099	TLR4	GO:0006909	phagocytosis	MESH:D006528	Carcinoma, Hepatocellular
17653	CAS:117-81-7	7099	TLR4	GO:0006909	phagocytosis	MESH:D007249	Inflammation
17654	CAS:117-81-7	7099	TLR4	GO:1900017	positive regulation of cytokine production involved in inflammatory response	MESH:D007859	Learning Disabilities
17655	CAS:117-81-7	7099	TLR4	GO:1900017	positive regulation of cytokine production involved in inflammatory response	MESH:D005234	Fatty Liver
17656	CAS:117-81-7	7099	TLR4	GO:1900017	positive regulation of cytokine production involved in inflammatory response	MESH:D009362	Neoplasm Metastasis
17657	CAS:117-81-7	7099	TLR4	GO:1900017	positive regulation of cytokine production involved in inflammatory response	MESH:D006973	Hypertension
17658	CAS:117-81-7	7099	TLR4	GO:1900017	positive regulation of cytokine production involved in inflammatory response	MESH:D005355	Fibrosis
17659	CAS:117-81-7	7099	TLR4	GO:1900017	positive regulation of cytokine production involved in inflammatory response	MESH:D015431	Weight Loss
17660	CAS:117-81-7	7099	TLR4	GO:1900017	positive regulation of cytokine production involved in inflammatory response	MESH:D001930	Brain Injuries
17661	CAS:117-81-7	7099	TLR4	GO:1900017	positive regulation of cytokine production involved in inflammatory response	MESH:D064806	Dysbiosis
17662	CAS:117-81-7	7099	TLR4	GO:1900017	positive regulation of cytokine production involved in inflammatory response	MESH:D006528	Carcinoma, Hepatocellular
17663	CAS:117-81-7	7099	TLR4	GO:1900017	positive regulation of cytokine production involved in inflammatory response	MESH:D007249	Inflammation
17664	CAS:7440-50-8	3918	LAMC2	GO:0008284	positive regulation of cell population proliferation	MESH:D008103	Liver Cirrhosis
17665	CAS:7440-50-8	3918	LAMC2	GO:0008284	positive regulation of cell population proliferation	MESH:D018450	Disease Progression
17666	CAS:335-67-1	1000	CDH2	GO:0098609	cell-cell adhesion	MESH:D009410	Nerve Degeneration
17667	CAS:335-67-1	1000	CDH2	GO:0098609	cell-cell adhesion	MESH:D009361	Neoplasm Invasiveness
17668	CAS:335-67-1	1000	CDH2	GO:0098609	cell-cell adhesion	MESH:D001943	Breast Neoplasms
17669	CAS:7487-94-7	6647	SOD1	GO:0004784	superoxide dismutase activity	MESH:D003877	Dermatitis, Contact
17670	CAS:7487-94-7	6647	SOD1	GO:0004784	superoxide dismutase activity	MESH:D005234	Fatty Liver
17671	CAS:7487-94-7	6647	SOD1	GO:0004784	superoxide dismutase activity	MESH:D009410	Nerve Degeneration
17672	CAS:7487-94-7	6647	SOD1	GO:0004784	superoxide dismutase activity	MESH:D015431	Weight Loss
17673	CAS:7487-94-7	6647	SOD1	GO:0004784	superoxide dismutase activity	MESH:D006461	Hemolysis
17674	CAS:7487-94-7	6647	SOD1	GO:0004784	superoxide dismutase activity	MESH:D058186	Acute Kidney Injury
17675	CAS:7487-94-7	6647	SOD1	GO:0004784	superoxide dismutase activity	MESH:D056486	Chemical and Drug Induced Liver Injury
17676	CAS:7487-94-7	6647	SOD1	GO:0004784	superoxide dismutase activity	MESH:D004195	Disease Models, Animal
17677	CAS:7487-94-7	6647	SOD1	GO:0004784	superoxide dismutase activity	MESH:D009422	Nervous System Diseases
17678	CAS:7487-94-7	6647	SOD1	GO:0004784	superoxide dismutase activity	MESH:D007249	Inflammation
17679	CAS:7487-94-7	6647	SOD1	GO:0004784	superoxide dismutase activity	MESH:D008107	Liver Diseases
17680	CAS:7487-94-7	6647	SOD1	GO:0072593	reactive oxygen species metabolic process	MESH:D003877	Dermatitis, Contact
17681	CAS:7487-94-7	6647	SOD1	GO:0072593	reactive oxygen species metabolic process	MESH:D005234	Fatty Liver
17682	CAS:7487-94-7	6647	SOD1	GO:0072593	reactive oxygen species metabolic process	MESH:D009410	Nerve Degeneration
17683	CAS:7487-94-7	6647	SOD1	GO:0072593	reactive oxygen species metabolic process	MESH:D015431	Weight Loss
17684	CAS:7487-94-7	6647	SOD1	GO:0072593	reactive oxygen species metabolic process	MESH:D006461	Hemolysis
17685	CAS:7487-94-7	6647	SOD1	GO:0072593	reactive oxygen species metabolic process	MESH:D058186	Acute Kidney Injury
17686	CAS:7487-94-7	6647	SOD1	GO:0072593	reactive oxygen species metabolic process	MESH:D056486	Chemical and Drug Induced Liver Injury
17687	CAS:7487-94-7	6647	SOD1	GO:0072593	reactive oxygen species metabolic process	MESH:D004195	Disease Models, Animal
17688	CAS:7487-94-7	6647	SOD1	GO:0072593	reactive oxygen species metabolic process	MESH:D009422	Nervous System Diseases
17689	CAS:7487-94-7	6647	SOD1	GO:0072593	reactive oxygen species metabolic process	MESH:D007249	Inflammation
17690	CAS:7487-94-7	6647	SOD1	GO:0072593	reactive oxygen species metabolic process	MESH:D008107	Liver Diseases
17691	CAS:7487-94-7	6647	SOD1	GO:0051881	regulation of mitochondrial membrane potential	MESH:D003877	Dermatitis, Contact
17692	CAS:7487-94-7	6647	SOD1	GO:0051881	regulation of mitochondrial membrane potential	MESH:D005234	Fatty Liver
17693	CAS:7487-94-7	6647	SOD1	GO:0051881	regulation of mitochondrial membrane potential	MESH:D009410	Nerve Degeneration
17694	CAS:7487-94-7	6647	SOD1	GO:0051881	regulation of mitochondrial membrane potential	MESH:D015431	Weight Loss
17695	CAS:7487-94-7	6647	SOD1	GO:0051881	regulation of mitochondrial membrane potential	MESH:D006461	Hemolysis
17696	CAS:7487-94-7	6647	SOD1	GO:0051881	regulation of mitochondrial membrane potential	MESH:D058186	Acute Kidney Injury
17697	CAS:7487-94-7	6647	SOD1	GO:0051881	regulation of mitochondrial membrane potential	MESH:D056486	Chemical and Drug Induced Liver Injury
17698	CAS:7487-94-7	6647	SOD1	GO:0051881	regulation of mitochondrial membrane potential	MESH:D004195	Disease Models, Animal
17699	CAS:7487-94-7	6647	SOD1	GO:0051881	regulation of mitochondrial membrane potential	MESH:D009422	Nervous System Diseases
17700	CAS:7487-94-7	6647	SOD1	GO:0051881	regulation of mitochondrial membrane potential	MESH:D007249	Inflammation
17701	CAS:7487-94-7	6647	SOD1	GO:0051881	regulation of mitochondrial membrane potential	MESH:D008107	Liver Diseases
17702	CAS:7487-94-7	6647	SOD1	GO:0032930	positive regulation of superoxide anion generation	MESH:D003877	Dermatitis, Contact
17703	CAS:7487-94-7	6647	SOD1	GO:0032930	positive regulation of superoxide anion generation	MESH:D005234	Fatty Liver
17704	CAS:7487-94-7	6647	SOD1	GO:0032930	positive regulation of superoxide anion generation	MESH:D009410	Nerve Degeneration
17705	CAS:7487-94-7	6647	SOD1	GO:0032930	positive regulation of superoxide anion generation	MESH:D015431	Weight Loss
17706	CAS:7487-94-7	6647	SOD1	GO:0032930	positive regulation of superoxide anion generation	MESH:D006461	Hemolysis
17707	CAS:7487-94-7	6647	SOD1	GO:0032930	positive regulation of superoxide anion generation	MESH:D058186	Acute Kidney Injury
17708	CAS:7487-94-7	6647	SOD1	GO:0032930	positive regulation of superoxide anion generation	MESH:D056486	Chemical and Drug Induced Liver Injury
17709	CAS:7487-94-7	6647	SOD1	GO:0032930	positive regulation of superoxide anion generation	MESH:D004195	Disease Models, Animal
17710	CAS:7487-94-7	6647	SOD1	GO:0032930	positive regulation of superoxide anion generation	MESH:D009422	Nervous System Diseases
17711	CAS:7487-94-7	6647	SOD1	GO:0032930	positive regulation of superoxide anion generation	MESH:D007249	Inflammation
17712	CAS:7487-94-7	6647	SOD1	GO:0032930	positive regulation of superoxide anion generation	MESH:D008107	Liver Diseases
17713	CAS:50-81-7	1401	CRP	GO:0032930	positive regulation of superoxide anion generation	MESH:D009395	Nephritis, Interstitial
17714	CAS:50-81-7	1401	CRP	GO:0032930	positive regulation of superoxide anion generation	MESH:D006973	Hypertension
17715	CAS:50-81-7	1401	CRP	GO:0032930	positive regulation of superoxide anion generation	MESH:D006528	Carcinoma, Hepatocellular
17716	CAS:50-81-7	1401	CRP	GO:0032930	positive regulation of superoxide anion generation	MESH:D013927	Thrombosis
17717	CAS:50-81-7	1401	CRP	GO:0032930	positive regulation of superoxide anion generation	MESH:D002318	Cardiovascular Diseases
17718	CAS:50-81-7	1401	CRP	GO:0032930	positive regulation of superoxide anion generation	MESH:D007249	Inflammation
17719	CAS:80-05-7	2152	F3	GO:0007596	blood coagulation	MESH:D001943	Breast Neoplasms
17720	CAS:80-05-7	2152	F3	GO:0007596	blood coagulation	MESH:D017202	Myocardial Ischemia
17721	CAS:80-05-7	2152	F3	GO:0007596	blood coagulation	MESH:D056486	Chemical and Drug Induced Liver Injury
17722	CAS:80-05-7	2152	F3	GO:0045766	positive regulation of angiogenesis	MESH:D001943	Breast Neoplasms
17723	CAS:80-05-7	2152	F3	GO:0045766	positive regulation of angiogenesis	MESH:D017202	Myocardial Ischemia
17724	CAS:80-05-7	2152	F3	GO:0045766	positive regulation of angiogenesis	MESH:D056486	Chemical and Drug Induced Liver Injury
17725	CAS:50-32-8	4763	NF1	GO:0050890	cognition	MESH:D007859	Learning Disabilities
17726	CAS:50-32-8	4763	NF1	GO:0050890	cognition	MESH:D000236	Adenoma
17727	CAS:50-32-8	4763	NF1	GO:0050890	cognition	MESH:D012509	Sarcoma
17728	CAS:62-55-5	5641	LGMN	GO:0008284	positive regulation of cell population proliferation	MESH:D008106	Liver Cirrhosis, Experimental
17729	CAS:52645-53-1	284	ANGPT1	GO:1905605	positive regulation of blood-brain barrier permeability	MESH:D007249	Inflammation
17730	CAS:7439-92-1	1827	RCAN1	GO:0005515	protein binding	MESH:D019465	Craniofacial Abnormalities
17731	CAS:7439-92-1	1827	RCAN1	GO:0005515	protein binding	MESH:D001172	Arthritis, Rheumatoid
17732	CAS:1934-21-0	1559	CYP2C9	GO:0019627	urea metabolic process	MESH:D004342	Drug Hypersensitivity
17733	CAS:335-67-1	7124	TNF	GO:1901671	positive regulation of superoxide dismutase activity	MESH:D008114	Liver Neoplasms, Experimental
17734	CAS:335-67-1	7124	TNF	GO:1901671	positive regulation of superoxide dismutase activity	MESH:D003924	Diabetes Mellitus, Type 2
17735	CAS:335-67-1	7124	TNF	GO:1901671	positive regulation of superoxide dismutase activity	MESH:D009336	Necrosis
17736	CAS:335-67-1	7124	TNF	GO:1901671	positive regulation of superoxide dismutase activity	MESH:D009361	Neoplasm Invasiveness
17737	CAS:335-67-1	7124	TNF	GO:1901671	positive regulation of superoxide dismutase activity	MESH:D007035	Hypothermia
17738	CAS:335-67-1	7124	TNF	GO:1901671	positive regulation of superoxide dismutase activity	MESH:D012130	Respiratory Hypersensitivity
17739	CAS:335-67-1	7124	TNF	GO:1901671	positive regulation of superoxide dismutase activity	MESH:D005234	Fatty Liver
17740	CAS:335-67-1	7124	TNF	GO:1901671	positive regulation of superoxide dismutase activity	MESH:D066126	Cardiotoxicity
17741	CAS:335-67-1	7124	TNF	GO:1901671	positive regulation of superoxide dismutase activity	MESH:D008113	Liver Neoplasms
17742	CAS:335-67-1	7124	TNF	GO:1901671	positive regulation of superoxide dismutase activity	MESH:D001943	Breast Neoplasms
17743	CAS:335-67-1	7124	TNF	GO:1901671	positive regulation of superoxide dismutase activity	MESH:D065626	Non-alcoholic Fatty Liver Disease
17744	CAS:335-67-1	7124	TNF	GO:1901671	positive regulation of superoxide dismutase activity	MESH:D003093	Colitis, Ulcerative
17745	CAS:335-67-1	7124	TNF	GO:1901671	positive regulation of superoxide dismutase activity	MESH:D006973	Hypertension
17746	CAS:335-67-1	7124	TNF	GO:1901671	positive regulation of superoxide dismutase activity	MESH:D056486	Chemical and Drug Induced Liver Injury
17747	CAS:335-67-1	7124	TNF	GO:1901671	positive regulation of superoxide dismutase activity	MESH:D015430	Weight Gain
17748	CAS:335-67-1	7124	TNF	GO:1901671	positive regulation of superoxide dismutase activity	MESH:D009410	Nerve Degeneration
17749	CAS:335-67-1	7124	TNF	GO:1901671	positive regulation of superoxide dismutase activity	MESH:D006528	Carcinoma, Hepatocellular
17750	CAS:335-67-1	7124	TNF	GO:1901671	positive regulation of superoxide dismutase activity	MESH:D007249	Inflammation
17751	CAS:335-67-1	7124	TNF	GO:0006954	inflammatory response	MESH:D008114	Liver Neoplasms, Experimental
17752	CAS:335-67-1	7124	TNF	GO:0006954	inflammatory response	MESH:D003924	Diabetes Mellitus, Type 2
17753	CAS:335-67-1	7124	TNF	GO:0006954	inflammatory response	MESH:D009336	Necrosis
17754	CAS:335-67-1	7124	TNF	GO:0006954	inflammatory response	MESH:D009361	Neoplasm Invasiveness
17755	CAS:335-67-1	7124	TNF	GO:0006954	inflammatory response	MESH:D007035	Hypothermia
17756	CAS:335-67-1	7124	TNF	GO:0006954	inflammatory response	MESH:D012130	Respiratory Hypersensitivity
17757	CAS:335-67-1	7124	TNF	GO:0006954	inflammatory response	MESH:D005234	Fatty Liver
17758	CAS:335-67-1	7124	TNF	GO:0006954	inflammatory response	MESH:D066126	Cardiotoxicity
17759	CAS:335-67-1	7124	TNF	GO:0006954	inflammatory response	MESH:D008113	Liver Neoplasms
17760	CAS:335-67-1	7124	TNF	GO:0006954	inflammatory response	MESH:D001943	Breast Neoplasms
17761	CAS:335-67-1	7124	TNF	GO:0006954	inflammatory response	MESH:D065626	Non-alcoholic Fatty Liver Disease
17762	CAS:335-67-1	7124	TNF	GO:0006954	inflammatory response	MESH:D003093	Colitis, Ulcerative
17763	CAS:335-67-1	7124	TNF	GO:0006954	inflammatory response	MESH:D006973	Hypertension
17764	CAS:335-67-1	7124	TNF	GO:0006954	inflammatory response	MESH:D056486	Chemical and Drug Induced Liver Injury
17765	CAS:335-67-1	7124	TNF	GO:0006954	inflammatory response	MESH:D015430	Weight Gain
17766	CAS:335-67-1	7124	TNF	GO:0006954	inflammatory response	MESH:D009410	Nerve Degeneration
17767	CAS:335-67-1	7124	TNF	GO:0006954	inflammatory response	MESH:D006528	Carcinoma, Hepatocellular
17768	CAS:335-67-1	7124	TNF	GO:0006954	inflammatory response	MESH:D007249	Inflammation
17769	CAS:335-67-1	7124	TNF	GO:0043065	positive regulation of apoptotic process	MESH:D008114	Liver Neoplasms, Experimental
17770	CAS:335-67-1	7124	TNF	GO:0043065	positive regulation of apoptotic process	MESH:D003924	Diabetes Mellitus, Type 2
17771	CAS:335-67-1	7124	TNF	GO:0043065	positive regulation of apoptotic process	MESH:D009336	Necrosis
17772	CAS:335-67-1	7124	TNF	GO:0043065	positive regulation of apoptotic process	MESH:D009361	Neoplasm Invasiveness
17773	CAS:335-67-1	7124	TNF	GO:0043065	positive regulation of apoptotic process	MESH:D007035	Hypothermia
17774	CAS:335-67-1	7124	TNF	GO:0043065	positive regulation of apoptotic process	MESH:D012130	Respiratory Hypersensitivity
17775	CAS:335-67-1	7124	TNF	GO:0043065	positive regulation of apoptotic process	MESH:D005234	Fatty Liver
17776	CAS:335-67-1	7124	TNF	GO:0043065	positive regulation of apoptotic process	MESH:D066126	Cardiotoxicity
17777	CAS:335-67-1	7124	TNF	GO:0043065	positive regulation of apoptotic process	MESH:D008113	Liver Neoplasms
17778	CAS:335-67-1	7124	TNF	GO:0043065	positive regulation of apoptotic process	MESH:D001943	Breast Neoplasms
17779	CAS:335-67-1	7124	TNF	GO:0043065	positive regulation of apoptotic process	MESH:D065626	Non-alcoholic Fatty Liver Disease
17780	CAS:335-67-1	7124	TNF	GO:0043065	positive regulation of apoptotic process	MESH:D003093	Colitis, Ulcerative
17781	CAS:335-67-1	7124	TNF	GO:0043065	positive regulation of apoptotic process	MESH:D006973	Hypertension
17782	CAS:335-67-1	7124	TNF	GO:0043065	positive regulation of apoptotic process	MESH:D056486	Chemical and Drug Induced Liver Injury
17783	CAS:335-67-1	7124	TNF	GO:0043065	positive regulation of apoptotic process	MESH:D015430	Weight Gain
17784	CAS:335-67-1	7124	TNF	GO:0043065	positive regulation of apoptotic process	MESH:D009410	Nerve Degeneration
17785	CAS:335-67-1	7124	TNF	GO:0043065	positive regulation of apoptotic process	MESH:D006528	Carcinoma, Hepatocellular
17786	CAS:335-67-1	7124	TNF	GO:0043065	positive regulation of apoptotic process	MESH:D007249	Inflammation
17787	CAS:335-67-1	7124	TNF	GO:0032755	positive regulation of interleukin-6 production	MESH:D008114	Liver Neoplasms, Experimental
17788	CAS:335-67-1	7124	TNF	GO:0032755	positive regulation of interleukin-6 production	MESH:D003924	Diabetes Mellitus, Type 2
17789	CAS:335-67-1	7124	TNF	GO:0032755	positive regulation of interleukin-6 production	MESH:D009336	Necrosis
17790	CAS:335-67-1	7124	TNF	GO:0032755	positive regulation of interleukin-6 production	MESH:D009361	Neoplasm Invasiveness
17791	CAS:335-67-1	7124	TNF	GO:0032755	positive regulation of interleukin-6 production	MESH:D007035	Hypothermia
17792	CAS:335-67-1	7124	TNF	GO:0032755	positive regulation of interleukin-6 production	MESH:D012130	Respiratory Hypersensitivity
17793	CAS:335-67-1	7124	TNF	GO:0032755	positive regulation of interleukin-6 production	MESH:D005234	Fatty Liver
17794	CAS:335-67-1	7124	TNF	GO:0032755	positive regulation of interleukin-6 production	MESH:D066126	Cardiotoxicity
17795	CAS:335-67-1	7124	TNF	GO:0032755	positive regulation of interleukin-6 production	MESH:D008113	Liver Neoplasms
17796	CAS:335-67-1	7124	TNF	GO:0032755	positive regulation of interleukin-6 production	MESH:D001943	Breast Neoplasms
17797	CAS:335-67-1	7124	TNF	GO:0032755	positive regulation of interleukin-6 production	MESH:D065626	Non-alcoholic Fatty Liver Disease
17798	CAS:335-67-1	7124	TNF	GO:0032755	positive regulation of interleukin-6 production	MESH:D003093	Colitis, Ulcerative
17799	CAS:335-67-1	7124	TNF	GO:0032755	positive regulation of interleukin-6 production	MESH:D006973	Hypertension
17800	CAS:335-67-1	7124	TNF	GO:0032755	positive regulation of interleukin-6 production	MESH:D056486	Chemical and Drug Induced Liver Injury
17801	CAS:335-67-1	7124	TNF	GO:0032755	positive regulation of interleukin-6 production	MESH:D015430	Weight Gain
17802	CAS:335-67-1	7124	TNF	GO:0032755	positive regulation of interleukin-6 production	MESH:D009410	Nerve Degeneration
17803	CAS:335-67-1	7124	TNF	GO:0032755	positive regulation of interleukin-6 production	MESH:D006528	Carcinoma, Hepatocellular
17804	CAS:335-67-1	7124	TNF	GO:0032755	positive regulation of interleukin-6 production	MESH:D007249	Inflammation
17805	CAS:10108-64-2	5071	PRKN	GO:0016567	protein ubiquitination	MESH:D009410	Nerve Degeneration
17806	CAS:10108-64-2	5071	PRKN	GO:0016567	protein ubiquitination	MESH:D008569	Memory Disorders
17807	CAS:10108-64-2	5071	PRKN	GO:0000423	mitophagy	MESH:D009410	Nerve Degeneration
17808	CAS:10108-64-2	5071	PRKN	GO:0000423	mitophagy	MESH:D008569	Memory Disorders
17809	CAS:10108-64-2	5071	PRKN	GO:0000422	autophagy of mitochondrion	MESH:D009410	Nerve Degeneration
17810	CAS:10108-64-2	5071	PRKN	GO:0000422	autophagy of mitochondrion	MESH:D008569	Memory Disorders
17811	CAS:10108-64-2	551	AVP	GO:0043066	negative regulation of apoptotic process	MESH:D058186	Acute Kidney Injury
17812	CAS:10108-64-2	551	AVP	GO:0043066	negative regulation of apoptotic process	MESH:D006973	Hypertension
17813	CAS:7440-66-6	20249	SCD1	GO:0006633	fatty acid biosynthetic process	MESH:D006333	Heart Failure
17814	CAS:7440-66-6	20249	SCD1	GO:0006633	fatty acid biosynthetic process	MESH:D005128	Eye Diseases
17815	CAS:7440-66-6	20249	SCD1	GO:1903966	monounsaturated fatty acid biosynthetic process	MESH:D006333	Heart Failure
17816	CAS:7440-66-6	20249	SCD1	GO:1903966	monounsaturated fatty acid biosynthetic process	MESH:D005128	Eye Diseases
17817	CAS:584-84-9	6352	CCL5	GO:0010759	positive regulation of macrophage chemotaxis	MESH:D001249	Asthma
17818	CAS:80-05-7	80339	PNPLA3	GO:0034389	lipid droplet organization	MESH:D005234	Fatty Liver
17819	CAS:80-05-7	80339	PNPLA3	GO:0034389	lipid droplet organization	MESH:D065626	Non-alcoholic Fatty Liver Disease
17820	CAS:80-05-7	80339	PNPLA3	GO:0019432	triglyceride biosynthetic process	MESH:D005234	Fatty Liver
17821	CAS:80-05-7	80339	PNPLA3	GO:0019432	triglyceride biosynthetic process	MESH:D065626	Non-alcoholic Fatty Liver Disease
17822	CAS:25154-52-3	3575	IL7R	GO:0008284	positive regulation of cell population proliferation	MESH:D002471	Cell Transformation, Neoplastic
17823	CAS:80-05-7	348	APOE	GO:0042632	cholesterol homeostasis	MESH:D000230	Adenocarcinoma
17824	CAS:80-05-7	348	APOE	GO:0042632	cholesterol homeostasis	MESH:D018450	Disease Progression
17825	CAS:80-05-7	348	APOE	GO:0042632	cholesterol homeostasis	MESH:D019954	Neurobehavioral Manifestations
17826	CAS:80-05-7	348	APOE	GO:0042632	cholesterol homeostasis	MESH:D003327	Coronary Disease
17827	CAS:80-05-7	348	APOE	GO:0042632	cholesterol homeostasis	MESH:D005355	Fibrosis
17828	CAS:80-05-7	348	APOE	GO:0042632	cholesterol homeostasis	MESH:D050197	Atherosclerosis
17829	CAS:80-05-7	348	APOE	GO:0042632	cholesterol homeostasis	MESH:D009765	Obesity
17830	CAS:80-05-7	348	APOE	GO:0042632	cholesterol homeostasis	MESH:D016893	Carotid Stenosis
17831	CAS:80-05-7	348	APOE	GO:0042632	cholesterol homeostasis	MESH:D009203	Myocardial Infarction
17832	CAS:80-05-7	348	APOE	GO:0042632	cholesterol homeostasis	MESH:D002318	Cardiovascular Diseases
17833	CAS:80-05-7	348	APOE	GO:0042632	cholesterol homeostasis	MESH:D008175	Lung Neoplasms
17834	CAS:80-05-7	348	APOE	GO:0042632	cholesterol homeostasis	MESH:D005234	Fatty Liver
17835	CAS:80-05-7	348	APOE	GO:0042632	cholesterol homeostasis	MESH:D006937	Hypercholesterolemia
17836	CAS:80-05-7	348	APOE	GO:0042632	cholesterol homeostasis	MESH:D011507	Proteinuria
17837	CAS:80-05-7	348	APOE	GO:0042632	cholesterol homeostasis	MESH:D003072	Cognition Disorders
17838	CAS:80-05-7	348	APOE	GO:0042632	cholesterol homeostasis	MESH:D058226	Plaque, Atherosclerotic
17839	CAS:80-05-7	348	APOE	GO:0042632	cholesterol homeostasis	MESH:D006973	Hypertension
17840	CAS:80-05-7	348	APOE	GO:0042632	cholesterol homeostasis	MESH:D050171	Dyslipidemias
17841	CAS:80-05-7	348	APOE	GO:0042632	cholesterol homeostasis	MESH:D001008	Anxiety Disorders
17842	CAS:80-05-7	348	APOE	GO:0042632	cholesterol homeostasis	MESH:D056486	Chemical and Drug Induced Liver Injury
17843	CAS:80-05-7	348	APOE	GO:0042632	cholesterol homeostasis	MESH:D009410	Nerve Degeneration
17844	CAS:80-05-7	348	APOE	GO:2000822	regulation of behavioral fear response	MESH:D000230	Adenocarcinoma
17845	CAS:80-05-7	348	APOE	GO:2000822	regulation of behavioral fear response	MESH:D018450	Disease Progression
17846	CAS:80-05-7	348	APOE	GO:2000822	regulation of behavioral fear response	MESH:D019954	Neurobehavioral Manifestations
17847	CAS:80-05-7	348	APOE	GO:2000822	regulation of behavioral fear response	MESH:D003327	Coronary Disease
17848	CAS:80-05-7	348	APOE	GO:2000822	regulation of behavioral fear response	MESH:D005355	Fibrosis
17849	CAS:80-05-7	348	APOE	GO:2000822	regulation of behavioral fear response	MESH:D050197	Atherosclerosis
17850	CAS:80-05-7	348	APOE	GO:2000822	regulation of behavioral fear response	MESH:D009765	Obesity
17851	CAS:80-05-7	348	APOE	GO:2000822	regulation of behavioral fear response	MESH:D016893	Carotid Stenosis
17852	CAS:80-05-7	348	APOE	GO:2000822	regulation of behavioral fear response	MESH:D009203	Myocardial Infarction
17853	CAS:80-05-7	348	APOE	GO:2000822	regulation of behavioral fear response	MESH:D002318	Cardiovascular Diseases
17854	CAS:80-05-7	348	APOE	GO:2000822	regulation of behavioral fear response	MESH:D008175	Lung Neoplasms
17855	CAS:80-05-7	348	APOE	GO:2000822	regulation of behavioral fear response	MESH:D005234	Fatty Liver
17856	CAS:80-05-7	348	APOE	GO:2000822	regulation of behavioral fear response	MESH:D006937	Hypercholesterolemia
17857	CAS:80-05-7	348	APOE	GO:2000822	regulation of behavioral fear response	MESH:D011507	Proteinuria
17858	CAS:80-05-7	348	APOE	GO:2000822	regulation of behavioral fear response	MESH:D003072	Cognition Disorders
17859	CAS:80-05-7	348	APOE	GO:2000822	regulation of behavioral fear response	MESH:D058226	Plaque, Atherosclerotic
17860	CAS:80-05-7	348	APOE	GO:2000822	regulation of behavioral fear response	MESH:D006973	Hypertension
17861	CAS:80-05-7	348	APOE	GO:2000822	regulation of behavioral fear response	MESH:D050171	Dyslipidemias
17862	CAS:80-05-7	348	APOE	GO:2000822	regulation of behavioral fear response	MESH:D001008	Anxiety Disorders
17863	CAS:80-05-7	348	APOE	GO:2000822	regulation of behavioral fear response	MESH:D056486	Chemical and Drug Induced Liver Injury
17864	CAS:80-05-7	348	APOE	GO:2000822	regulation of behavioral fear response	MESH:D009410	Nerve Degeneration
17865	CAS:80-05-7	348	APOE	GO:0051000	positive regulation of nitric-oxide synthase activity	MESH:D000230	Adenocarcinoma
17866	CAS:80-05-7	348	APOE	GO:0051000	positive regulation of nitric-oxide synthase activity	MESH:D018450	Disease Progression
17867	CAS:80-05-7	348	APOE	GO:0051000	positive regulation of nitric-oxide synthase activity	MESH:D019954	Neurobehavioral Manifestations
17868	CAS:80-05-7	348	APOE	GO:0051000	positive regulation of nitric-oxide synthase activity	MESH:D003327	Coronary Disease
17869	CAS:80-05-7	348	APOE	GO:0051000	positive regulation of nitric-oxide synthase activity	MESH:D005355	Fibrosis
17870	CAS:80-05-7	348	APOE	GO:0051000	positive regulation of nitric-oxide synthase activity	MESH:D050197	Atherosclerosis
17871	CAS:80-05-7	348	APOE	GO:0051000	positive regulation of nitric-oxide synthase activity	MESH:D009765	Obesity
17872	CAS:80-05-7	348	APOE	GO:0051000	positive regulation of nitric-oxide synthase activity	MESH:D016893	Carotid Stenosis
17873	CAS:80-05-7	348	APOE	GO:0051000	positive regulation of nitric-oxide synthase activity	MESH:D009203	Myocardial Infarction
17874	CAS:80-05-7	348	APOE	GO:0051000	positive regulation of nitric-oxide synthase activity	MESH:D002318	Cardiovascular Diseases
17875	CAS:80-05-7	348	APOE	GO:0051000	positive regulation of nitric-oxide synthase activity	MESH:D008175	Lung Neoplasms
17876	CAS:80-05-7	348	APOE	GO:0051000	positive regulation of nitric-oxide synthase activity	MESH:D005234	Fatty Liver
17877	CAS:80-05-7	348	APOE	GO:0051000	positive regulation of nitric-oxide synthase activity	MESH:D006937	Hypercholesterolemia
17878	CAS:80-05-7	348	APOE	GO:0051000	positive regulation of nitric-oxide synthase activity	MESH:D011507	Proteinuria
17879	CAS:80-05-7	348	APOE	GO:0051000	positive regulation of nitric-oxide synthase activity	MESH:D003072	Cognition Disorders
17880	CAS:80-05-7	348	APOE	GO:0051000	positive regulation of nitric-oxide synthase activity	MESH:D058226	Plaque, Atherosclerotic
17881	CAS:80-05-7	348	APOE	GO:0051000	positive regulation of nitric-oxide synthase activity	MESH:D006973	Hypertension
17882	CAS:80-05-7	348	APOE	GO:0051000	positive regulation of nitric-oxide synthase activity	MESH:D050171	Dyslipidemias
17883	CAS:80-05-7	348	APOE	GO:0051000	positive regulation of nitric-oxide synthase activity	MESH:D001008	Anxiety Disorders
17884	CAS:80-05-7	348	APOE	GO:0051000	positive regulation of nitric-oxide synthase activity	MESH:D056486	Chemical and Drug Induced Liver Injury
17885	CAS:80-05-7	348	APOE	GO:0051000	positive regulation of nitric-oxide synthase activity	MESH:D009410	Nerve Degeneration
17886	CAS:80-05-7	348	APOE	GO:0035641	locomotory exploration behavior	MESH:D000230	Adenocarcinoma
17887	CAS:80-05-7	348	APOE	GO:0035641	locomotory exploration behavior	MESH:D018450	Disease Progression
17888	CAS:80-05-7	348	APOE	GO:0035641	locomotory exploration behavior	MESH:D019954	Neurobehavioral Manifestations
17889	CAS:80-05-7	348	APOE	GO:0035641	locomotory exploration behavior	MESH:D003327	Coronary Disease
17890	CAS:80-05-7	348	APOE	GO:0035641	locomotory exploration behavior	MESH:D005355	Fibrosis
17891	CAS:80-05-7	348	APOE	GO:0035641	locomotory exploration behavior	MESH:D050197	Atherosclerosis
17892	CAS:80-05-7	348	APOE	GO:0035641	locomotory exploration behavior	MESH:D009765	Obesity
17893	CAS:80-05-7	348	APOE	GO:0035641	locomotory exploration behavior	MESH:D016893	Carotid Stenosis
17894	CAS:80-05-7	348	APOE	GO:0035641	locomotory exploration behavior	MESH:D009203	Myocardial Infarction
17895	CAS:80-05-7	348	APOE	GO:0035641	locomotory exploration behavior	MESH:D002318	Cardiovascular Diseases
17896	CAS:80-05-7	348	APOE	GO:0035641	locomotory exploration behavior	MESH:D008175	Lung Neoplasms
17897	CAS:80-05-7	348	APOE	GO:0035641	locomotory exploration behavior	MESH:D005234	Fatty Liver
17898	CAS:80-05-7	348	APOE	GO:0035641	locomotory exploration behavior	MESH:D006937	Hypercholesterolemia
17899	CAS:80-05-7	348	APOE	GO:0035641	locomotory exploration behavior	MESH:D011507	Proteinuria
17900	CAS:80-05-7	348	APOE	GO:0035641	locomotory exploration behavior	MESH:D003072	Cognition Disorders
17901	CAS:80-05-7	348	APOE	GO:0035641	locomotory exploration behavior	MESH:D058226	Plaque, Atherosclerotic
17902	CAS:80-05-7	348	APOE	GO:0035641	locomotory exploration behavior	MESH:D006973	Hypertension
17903	CAS:80-05-7	348	APOE	GO:0035641	locomotory exploration behavior	MESH:D050171	Dyslipidemias
17904	CAS:80-05-7	348	APOE	GO:0035641	locomotory exploration behavior	MESH:D001008	Anxiety Disorders
17905	CAS:80-05-7	348	APOE	GO:0035641	locomotory exploration behavior	MESH:D056486	Chemical and Drug Induced Liver Injury
17906	CAS:80-05-7	348	APOE	GO:0035641	locomotory exploration behavior	MESH:D009410	Nerve Degeneration
17907	CAS:80-05-7	348	APOE	GO:0060999	positive regulation of dendritic spine development	MESH:D000230	Adenocarcinoma
17908	CAS:80-05-7	348	APOE	GO:0060999	positive regulation of dendritic spine development	MESH:D018450	Disease Progression
17909	CAS:80-05-7	348	APOE	GO:0060999	positive regulation of dendritic spine development	MESH:D019954	Neurobehavioral Manifestations
17910	CAS:80-05-7	348	APOE	GO:0060999	positive regulation of dendritic spine development	MESH:D003327	Coronary Disease
17911	CAS:80-05-7	348	APOE	GO:0060999	positive regulation of dendritic spine development	MESH:D005355	Fibrosis
17912	CAS:80-05-7	348	APOE	GO:0060999	positive regulation of dendritic spine development	MESH:D050197	Atherosclerosis
17913	CAS:80-05-7	348	APOE	GO:0060999	positive regulation of dendritic spine development	MESH:D009765	Obesity
17914	CAS:80-05-7	348	APOE	GO:0060999	positive regulation of dendritic spine development	MESH:D016893	Carotid Stenosis
17915	CAS:80-05-7	348	APOE	GO:0060999	positive regulation of dendritic spine development	MESH:D009203	Myocardial Infarction
17916	CAS:80-05-7	348	APOE	GO:0060999	positive regulation of dendritic spine development	MESH:D002318	Cardiovascular Diseases
17917	CAS:80-05-7	348	APOE	GO:0060999	positive regulation of dendritic spine development	MESH:D008175	Lung Neoplasms
17918	CAS:80-05-7	348	APOE	GO:0060999	positive regulation of dendritic spine development	MESH:D005234	Fatty Liver
17919	CAS:80-05-7	348	APOE	GO:0060999	positive regulation of dendritic spine development	MESH:D006937	Hypercholesterolemia
17920	CAS:80-05-7	348	APOE	GO:0060999	positive regulation of dendritic spine development	MESH:D011507	Proteinuria
17921	CAS:80-05-7	348	APOE	GO:0060999	positive regulation of dendritic spine development	MESH:D003072	Cognition Disorders
17922	CAS:80-05-7	348	APOE	GO:0060999	positive regulation of dendritic spine development	MESH:D058226	Plaque, Atherosclerotic
17923	CAS:80-05-7	348	APOE	GO:0060999	positive regulation of dendritic spine development	MESH:D006973	Hypertension
17924	CAS:80-05-7	348	APOE	GO:0060999	positive regulation of dendritic spine development	MESH:D050171	Dyslipidemias
17925	CAS:80-05-7	348	APOE	GO:0060999	positive regulation of dendritic spine development	MESH:D001008	Anxiety Disorders
17926	CAS:80-05-7	348	APOE	GO:0060999	positive regulation of dendritic spine development	MESH:D056486	Chemical and Drug Induced Liver Injury
17927	CAS:80-05-7	348	APOE	GO:0060999	positive regulation of dendritic spine development	MESH:D009410	Nerve Degeneration
17928	CAS:80-05-7	348	APOE	GO:0070374	positive regulation of ERK1 and ERK2 cascade	MESH:D000230	Adenocarcinoma
17929	CAS:80-05-7	348	APOE	GO:0070374	positive regulation of ERK1 and ERK2 cascade	MESH:D018450	Disease Progression
17930	CAS:80-05-7	348	APOE	GO:0070374	positive regulation of ERK1 and ERK2 cascade	MESH:D019954	Neurobehavioral Manifestations
17931	CAS:80-05-7	348	APOE	GO:0070374	positive regulation of ERK1 and ERK2 cascade	MESH:D003327	Coronary Disease
17932	CAS:80-05-7	348	APOE	GO:0070374	positive regulation of ERK1 and ERK2 cascade	MESH:D005355	Fibrosis
17933	CAS:80-05-7	348	APOE	GO:0070374	positive regulation of ERK1 and ERK2 cascade	MESH:D050197	Atherosclerosis
17934	CAS:80-05-7	348	APOE	GO:0070374	positive regulation of ERK1 and ERK2 cascade	MESH:D009765	Obesity
17935	CAS:80-05-7	348	APOE	GO:0070374	positive regulation of ERK1 and ERK2 cascade	MESH:D016893	Carotid Stenosis
17936	CAS:80-05-7	348	APOE	GO:0070374	positive regulation of ERK1 and ERK2 cascade	MESH:D009203	Myocardial Infarction
17937	CAS:80-05-7	348	APOE	GO:0070374	positive regulation of ERK1 and ERK2 cascade	MESH:D002318	Cardiovascular Diseases
17938	CAS:80-05-7	348	APOE	GO:0070374	positive regulation of ERK1 and ERK2 cascade	MESH:D008175	Lung Neoplasms
17939	CAS:80-05-7	348	APOE	GO:0070374	positive regulation of ERK1 and ERK2 cascade	MESH:D005234	Fatty Liver
17940	CAS:80-05-7	348	APOE	GO:0070374	positive regulation of ERK1 and ERK2 cascade	MESH:D006937	Hypercholesterolemia
17941	CAS:80-05-7	348	APOE	GO:0070374	positive regulation of ERK1 and ERK2 cascade	MESH:D011507	Proteinuria
17942	CAS:80-05-7	348	APOE	GO:0070374	positive regulation of ERK1 and ERK2 cascade	MESH:D003072	Cognition Disorders
17943	CAS:80-05-7	348	APOE	GO:0070374	positive regulation of ERK1 and ERK2 cascade	MESH:D058226	Plaque, Atherosclerotic
17944	CAS:80-05-7	348	APOE	GO:0070374	positive regulation of ERK1 and ERK2 cascade	MESH:D006973	Hypertension
17945	CAS:80-05-7	348	APOE	GO:0070374	positive regulation of ERK1 and ERK2 cascade	MESH:D050171	Dyslipidemias
17946	CAS:80-05-7	348	APOE	GO:0070374	positive regulation of ERK1 and ERK2 cascade	MESH:D001008	Anxiety Disorders
17947	CAS:80-05-7	348	APOE	GO:0070374	positive regulation of ERK1 and ERK2 cascade	MESH:D056486	Chemical and Drug Induced Liver Injury
17948	CAS:80-05-7	348	APOE	GO:0070374	positive regulation of ERK1 and ERK2 cascade	MESH:D009410	Nerve Degeneration
17949	CAS:80-05-7	348	APOE	GO:0006641	triglyceride metabolic process	MESH:D000230	Adenocarcinoma
17950	CAS:80-05-7	348	APOE	GO:0006641	triglyceride metabolic process	MESH:D018450	Disease Progression
17951	CAS:80-05-7	348	APOE	GO:0006641	triglyceride metabolic process	MESH:D019954	Neurobehavioral Manifestations
17952	CAS:80-05-7	348	APOE	GO:0006641	triglyceride metabolic process	MESH:D003327	Coronary Disease
17953	CAS:80-05-7	348	APOE	GO:0006641	triglyceride metabolic process	MESH:D005355	Fibrosis
17954	CAS:80-05-7	348	APOE	GO:0006641	triglyceride metabolic process	MESH:D050197	Atherosclerosis
17955	CAS:80-05-7	348	APOE	GO:0006641	triglyceride metabolic process	MESH:D009765	Obesity
17956	CAS:80-05-7	348	APOE	GO:0006641	triglyceride metabolic process	MESH:D016893	Carotid Stenosis
17957	CAS:80-05-7	348	APOE	GO:0006641	triglyceride metabolic process	MESH:D009203	Myocardial Infarction
17958	CAS:80-05-7	348	APOE	GO:0006641	triglyceride metabolic process	MESH:D002318	Cardiovascular Diseases
17959	CAS:80-05-7	348	APOE	GO:0006641	triglyceride metabolic process	MESH:D008175	Lung Neoplasms
17960	CAS:80-05-7	348	APOE	GO:0006641	triglyceride metabolic process	MESH:D005234	Fatty Liver
17961	CAS:80-05-7	348	APOE	GO:0006641	triglyceride metabolic process	MESH:D006937	Hypercholesterolemia
17962	CAS:80-05-7	348	APOE	GO:0006641	triglyceride metabolic process	MESH:D011507	Proteinuria
17963	CAS:80-05-7	348	APOE	GO:0006641	triglyceride metabolic process	MESH:D003072	Cognition Disorders
17964	CAS:80-05-7	348	APOE	GO:0006641	triglyceride metabolic process	MESH:D058226	Plaque, Atherosclerotic
17965	CAS:80-05-7	348	APOE	GO:0006641	triglyceride metabolic process	MESH:D006973	Hypertension
17966	CAS:80-05-7	348	APOE	GO:0006641	triglyceride metabolic process	MESH:D050171	Dyslipidemias
17967	CAS:80-05-7	348	APOE	GO:0006641	triglyceride metabolic process	MESH:D001008	Anxiety Disorders
17968	CAS:80-05-7	348	APOE	GO:0006641	triglyceride metabolic process	MESH:D056486	Chemical and Drug Induced Liver Injury
17969	CAS:80-05-7	348	APOE	GO:0006641	triglyceride metabolic process	MESH:D009410	Nerve Degeneration
17970	CAS:80-05-7	348	APOE	GO:0016209	antioxidant activity	MESH:D000230	Adenocarcinoma
17971	CAS:80-05-7	348	APOE	GO:0016209	antioxidant activity	MESH:D018450	Disease Progression
17972	CAS:80-05-7	348	APOE	GO:0016209	antioxidant activity	MESH:D019954	Neurobehavioral Manifestations
17973	CAS:80-05-7	348	APOE	GO:0016209	antioxidant activity	MESH:D003327	Coronary Disease
17974	CAS:80-05-7	348	APOE	GO:0016209	antioxidant activity	MESH:D005355	Fibrosis
17975	CAS:80-05-7	348	APOE	GO:0016209	antioxidant activity	MESH:D050197	Atherosclerosis
17976	CAS:80-05-7	348	APOE	GO:0016209	antioxidant activity	MESH:D009765	Obesity
17977	CAS:80-05-7	348	APOE	GO:0016209	antioxidant activity	MESH:D016893	Carotid Stenosis
17978	CAS:80-05-7	348	APOE	GO:0016209	antioxidant activity	MESH:D009203	Myocardial Infarction
17979	CAS:80-05-7	348	APOE	GO:0016209	antioxidant activity	MESH:D002318	Cardiovascular Diseases
17980	CAS:80-05-7	348	APOE	GO:0016209	antioxidant activity	MESH:D008175	Lung Neoplasms
17981	CAS:80-05-7	348	APOE	GO:0016209	antioxidant activity	MESH:D005234	Fatty Liver
17982	CAS:80-05-7	348	APOE	GO:0016209	antioxidant activity	MESH:D006937	Hypercholesterolemia
17983	CAS:80-05-7	348	APOE	GO:0016209	antioxidant activity	MESH:D011507	Proteinuria
17984	CAS:80-05-7	348	APOE	GO:0016209	antioxidant activity	MESH:D003072	Cognition Disorders
17985	CAS:80-05-7	348	APOE	GO:0016209	antioxidant activity	MESH:D058226	Plaque, Atherosclerotic
17986	CAS:80-05-7	348	APOE	GO:0016209	antioxidant activity	MESH:D006973	Hypertension
17987	CAS:80-05-7	348	APOE	GO:0016209	antioxidant activity	MESH:D050171	Dyslipidemias
17988	CAS:80-05-7	348	APOE	GO:0016209	antioxidant activity	MESH:D001008	Anxiety Disorders
17989	CAS:80-05-7	348	APOE	GO:0016209	antioxidant activity	MESH:D056486	Chemical and Drug Induced Liver Injury
17990	CAS:80-05-7	348	APOE	GO:0016209	antioxidant activity	MESH:D009410	Nerve Degeneration
17991	CAS:80-05-7	348	APOE	GO:0008203	cholesterol metabolic process	MESH:D000230	Adenocarcinoma
17992	CAS:80-05-7	348	APOE	GO:0008203	cholesterol metabolic process	MESH:D018450	Disease Progression
17993	CAS:80-05-7	348	APOE	GO:0008203	cholesterol metabolic process	MESH:D019954	Neurobehavioral Manifestations
17994	CAS:80-05-7	348	APOE	GO:0008203	cholesterol metabolic process	MESH:D003327	Coronary Disease
17995	CAS:80-05-7	348	APOE	GO:0008203	cholesterol metabolic process	MESH:D005355	Fibrosis
17996	CAS:80-05-7	348	APOE	GO:0008203	cholesterol metabolic process	MESH:D050197	Atherosclerosis
17997	CAS:80-05-7	348	APOE	GO:0008203	cholesterol metabolic process	MESH:D009765	Obesity
17998	CAS:80-05-7	348	APOE	GO:0008203	cholesterol metabolic process	MESH:D016893	Carotid Stenosis
17999	CAS:80-05-7	348	APOE	GO:0008203	cholesterol metabolic process	MESH:D009203	Myocardial Infarction
18000	CAS:80-05-7	348	APOE	GO:0008203	cholesterol metabolic process	MESH:D002318	Cardiovascular Diseases
18001	CAS:80-05-7	348	APOE	GO:0008203	cholesterol metabolic process	MESH:D008175	Lung Neoplasms
18002	CAS:80-05-7	348	APOE	GO:0008203	cholesterol metabolic process	MESH:D005234	Fatty Liver
18003	CAS:80-05-7	348	APOE	GO:0008203	cholesterol metabolic process	MESH:D006937	Hypercholesterolemia
18004	CAS:80-05-7	348	APOE	GO:0008203	cholesterol metabolic process	MESH:D011507	Proteinuria
18005	CAS:80-05-7	348	APOE	GO:0008203	cholesterol metabolic process	MESH:D003072	Cognition Disorders
18006	CAS:80-05-7	348	APOE	GO:0008203	cholesterol metabolic process	MESH:D058226	Plaque, Atherosclerotic
18007	CAS:80-05-7	348	APOE	GO:0008203	cholesterol metabolic process	MESH:D006973	Hypertension
18008	CAS:80-05-7	348	APOE	GO:0008203	cholesterol metabolic process	MESH:D050171	Dyslipidemias
18009	CAS:80-05-7	348	APOE	GO:0008203	cholesterol metabolic process	MESH:D001008	Anxiety Disorders
18010	CAS:80-05-7	348	APOE	GO:0008203	cholesterol metabolic process	MESH:D056486	Chemical and Drug Induced Liver Injury
18011	CAS:80-05-7	348	APOE	GO:0008203	cholesterol metabolic process	MESH:D009410	Nerve Degeneration
18012	CAS:80-05-7	348	APOE	GO:0055089	fatty acid homeostasis	MESH:D000230	Adenocarcinoma
18013	CAS:80-05-7	348	APOE	GO:0055089	fatty acid homeostasis	MESH:D018450	Disease Progression
18014	CAS:80-05-7	348	APOE	GO:0055089	fatty acid homeostasis	MESH:D019954	Neurobehavioral Manifestations
18015	CAS:80-05-7	348	APOE	GO:0055089	fatty acid homeostasis	MESH:D003327	Coronary Disease
18016	CAS:80-05-7	348	APOE	GO:0055089	fatty acid homeostasis	MESH:D005355	Fibrosis
18017	CAS:80-05-7	348	APOE	GO:0055089	fatty acid homeostasis	MESH:D050197	Atherosclerosis
18018	CAS:80-05-7	348	APOE	GO:0055089	fatty acid homeostasis	MESH:D009765	Obesity
18019	CAS:80-05-7	348	APOE	GO:0055089	fatty acid homeostasis	MESH:D016893	Carotid Stenosis
18020	CAS:80-05-7	348	APOE	GO:0055089	fatty acid homeostasis	MESH:D009203	Myocardial Infarction
18021	CAS:80-05-7	348	APOE	GO:0055089	fatty acid homeostasis	MESH:D002318	Cardiovascular Diseases
18022	CAS:80-05-7	348	APOE	GO:0055089	fatty acid homeostasis	MESH:D008175	Lung Neoplasms
18023	CAS:80-05-7	348	APOE	GO:0055089	fatty acid homeostasis	MESH:D005234	Fatty Liver
18024	CAS:80-05-7	348	APOE	GO:0055089	fatty acid homeostasis	MESH:D006937	Hypercholesterolemia
18025	CAS:80-05-7	348	APOE	GO:0055089	fatty acid homeostasis	MESH:D011507	Proteinuria
18026	CAS:80-05-7	348	APOE	GO:0055089	fatty acid homeostasis	MESH:D003072	Cognition Disorders
18027	CAS:80-05-7	348	APOE	GO:0055089	fatty acid homeostasis	MESH:D058226	Plaque, Atherosclerotic
18028	CAS:80-05-7	348	APOE	GO:0055089	fatty acid homeostasis	MESH:D006973	Hypertension
18029	CAS:80-05-7	348	APOE	GO:0055089	fatty acid homeostasis	MESH:D050171	Dyslipidemias
18030	CAS:80-05-7	348	APOE	GO:0055089	fatty acid homeostasis	MESH:D001008	Anxiety Disorders
18031	CAS:80-05-7	348	APOE	GO:0055089	fatty acid homeostasis	MESH:D056486	Chemical and Drug Induced Liver Injury
18032	CAS:80-05-7	348	APOE	GO:0055089	fatty acid homeostasis	MESH:D009410	Nerve Degeneration
18033	CAS:80-05-7	348	APOE	GO:0031175	neuron projection development	MESH:D000230	Adenocarcinoma
18034	CAS:80-05-7	348	APOE	GO:0031175	neuron projection development	MESH:D018450	Disease Progression
18035	CAS:80-05-7	348	APOE	GO:0031175	neuron projection development	MESH:D019954	Neurobehavioral Manifestations
18036	CAS:80-05-7	348	APOE	GO:0031175	neuron projection development	MESH:D003327	Coronary Disease
18037	CAS:80-05-7	348	APOE	GO:0031175	neuron projection development	MESH:D005355	Fibrosis
18038	CAS:80-05-7	348	APOE	GO:0031175	neuron projection development	MESH:D050197	Atherosclerosis
18039	CAS:80-05-7	348	APOE	GO:0031175	neuron projection development	MESH:D009765	Obesity
18040	CAS:80-05-7	348	APOE	GO:0031175	neuron projection development	MESH:D016893	Carotid Stenosis
18041	CAS:80-05-7	348	APOE	GO:0031175	neuron projection development	MESH:D009203	Myocardial Infarction
18042	CAS:80-05-7	348	APOE	GO:0031175	neuron projection development	MESH:D002318	Cardiovascular Diseases
18043	CAS:80-05-7	348	APOE	GO:0031175	neuron projection development	MESH:D008175	Lung Neoplasms
18044	CAS:80-05-7	348	APOE	GO:0031175	neuron projection development	MESH:D005234	Fatty Liver
18045	CAS:80-05-7	348	APOE	GO:0031175	neuron projection development	MESH:D006937	Hypercholesterolemia
18046	CAS:80-05-7	348	APOE	GO:0031175	neuron projection development	MESH:D011507	Proteinuria
18047	CAS:80-05-7	348	APOE	GO:0031175	neuron projection development	MESH:D003072	Cognition Disorders
18048	CAS:80-05-7	348	APOE	GO:0031175	neuron projection development	MESH:D058226	Plaque, Atherosclerotic
18049	CAS:80-05-7	348	APOE	GO:0031175	neuron projection development	MESH:D006973	Hypertension
18050	CAS:80-05-7	348	APOE	GO:0031175	neuron projection development	MESH:D050171	Dyslipidemias
18051	CAS:80-05-7	348	APOE	GO:0031175	neuron projection development	MESH:D001008	Anxiety Disorders
18052	CAS:80-05-7	348	APOE	GO:0031175	neuron projection development	MESH:D056486	Chemical and Drug Induced Liver Injury
18053	CAS:80-05-7	348	APOE	GO:0031175	neuron projection development	MESH:D009410	Nerve Degeneration
18054	CAS:80-05-7	348	APOE	GO:0090181	regulation of cholesterol metabolic process	MESH:D000230	Adenocarcinoma
18055	CAS:80-05-7	348	APOE	GO:0090181	regulation of cholesterol metabolic process	MESH:D018450	Disease Progression
18056	CAS:80-05-7	348	APOE	GO:0090181	regulation of cholesterol metabolic process	MESH:D019954	Neurobehavioral Manifestations
18057	CAS:80-05-7	348	APOE	GO:0090181	regulation of cholesterol metabolic process	MESH:D003327	Coronary Disease
18058	CAS:80-05-7	348	APOE	GO:0090181	regulation of cholesterol metabolic process	MESH:D005355	Fibrosis
18059	CAS:80-05-7	348	APOE	GO:0090181	regulation of cholesterol metabolic process	MESH:D050197	Atherosclerosis
18060	CAS:80-05-7	348	APOE	GO:0090181	regulation of cholesterol metabolic process	MESH:D009765	Obesity
18061	CAS:80-05-7	348	APOE	GO:0090181	regulation of cholesterol metabolic process	MESH:D016893	Carotid Stenosis
18062	CAS:80-05-7	348	APOE	GO:0090181	regulation of cholesterol metabolic process	MESH:D009203	Myocardial Infarction
18063	CAS:80-05-7	348	APOE	GO:0090181	regulation of cholesterol metabolic process	MESH:D002318	Cardiovascular Diseases
18064	CAS:80-05-7	348	APOE	GO:0090181	regulation of cholesterol metabolic process	MESH:D008175	Lung Neoplasms
18065	CAS:80-05-7	348	APOE	GO:0090181	regulation of cholesterol metabolic process	MESH:D005234	Fatty Liver
18066	CAS:80-05-7	348	APOE	GO:0090181	regulation of cholesterol metabolic process	MESH:D006937	Hypercholesterolemia
18067	CAS:80-05-7	348	APOE	GO:0090181	regulation of cholesterol metabolic process	MESH:D011507	Proteinuria
18068	CAS:80-05-7	348	APOE	GO:0090181	regulation of cholesterol metabolic process	MESH:D003072	Cognition Disorders
18069	CAS:80-05-7	348	APOE	GO:0090181	regulation of cholesterol metabolic process	MESH:D058226	Plaque, Atherosclerotic
18070	CAS:80-05-7	348	APOE	GO:0090181	regulation of cholesterol metabolic process	MESH:D006973	Hypertension
18071	CAS:80-05-7	348	APOE	GO:0090181	regulation of cholesterol metabolic process	MESH:D050171	Dyslipidemias
18072	CAS:80-05-7	348	APOE	GO:0090181	regulation of cholesterol metabolic process	MESH:D001008	Anxiety Disorders
18073	CAS:80-05-7	348	APOE	GO:0090181	regulation of cholesterol metabolic process	MESH:D056486	Chemical and Drug Induced Liver Injury
18074	CAS:80-05-7	348	APOE	GO:0090181	regulation of cholesterol metabolic process	MESH:D009410	Nerve Degeneration
18075	CAS:80-05-7	348	APOE	GO:1900272	negative regulation of long-term synaptic potentiation	MESH:D000230	Adenocarcinoma
18076	CAS:80-05-7	348	APOE	GO:1900272	negative regulation of long-term synaptic potentiation	MESH:D018450	Disease Progression
18077	CAS:80-05-7	348	APOE	GO:1900272	negative regulation of long-term synaptic potentiation	MESH:D019954	Neurobehavioral Manifestations
18078	CAS:80-05-7	348	APOE	GO:1900272	negative regulation of long-term synaptic potentiation	MESH:D003327	Coronary Disease
18079	CAS:80-05-7	348	APOE	GO:1900272	negative regulation of long-term synaptic potentiation	MESH:D005355	Fibrosis
18080	CAS:80-05-7	348	APOE	GO:1900272	negative regulation of long-term synaptic potentiation	MESH:D050197	Atherosclerosis
18081	CAS:80-05-7	348	APOE	GO:1900272	negative regulation of long-term synaptic potentiation	MESH:D009765	Obesity
18082	CAS:80-05-7	348	APOE	GO:1900272	negative regulation of long-term synaptic potentiation	MESH:D016893	Carotid Stenosis
18083	CAS:80-05-7	348	APOE	GO:1900272	negative regulation of long-term synaptic potentiation	MESH:D009203	Myocardial Infarction
18084	CAS:80-05-7	348	APOE	GO:1900272	negative regulation of long-term synaptic potentiation	MESH:D002318	Cardiovascular Diseases
18085	CAS:80-05-7	348	APOE	GO:1900272	negative regulation of long-term synaptic potentiation	MESH:D008175	Lung Neoplasms
18086	CAS:80-05-7	348	APOE	GO:1900272	negative regulation of long-term synaptic potentiation	MESH:D005234	Fatty Liver
18087	CAS:80-05-7	348	APOE	GO:1900272	negative regulation of long-term synaptic potentiation	MESH:D006937	Hypercholesterolemia
18088	CAS:80-05-7	348	APOE	GO:1900272	negative regulation of long-term synaptic potentiation	MESH:D011507	Proteinuria
18089	CAS:80-05-7	348	APOE	GO:1900272	negative regulation of long-term synaptic potentiation	MESH:D003072	Cognition Disorders
18090	CAS:80-05-7	348	APOE	GO:1900272	negative regulation of long-term synaptic potentiation	MESH:D058226	Plaque, Atherosclerotic
18091	CAS:80-05-7	348	APOE	GO:1900272	negative regulation of long-term synaptic potentiation	MESH:D006973	Hypertension
18092	CAS:80-05-7	348	APOE	GO:1900272	negative regulation of long-term synaptic potentiation	MESH:D050171	Dyslipidemias
18093	CAS:80-05-7	348	APOE	GO:1900272	negative regulation of long-term synaptic potentiation	MESH:D001008	Anxiety Disorders
18094	CAS:80-05-7	348	APOE	GO:1900272	negative regulation of long-term synaptic potentiation	MESH:D056486	Chemical and Drug Induced Liver Injury
18095	CAS:80-05-7	348	APOE	GO:1900272	negative regulation of long-term synaptic potentiation	MESH:D009410	Nerve Degeneration
18096	CAS:80-05-7	348	APOE	GO:0010976	positive regulation of neuron projection development	MESH:D000230	Adenocarcinoma
18097	CAS:80-05-7	348	APOE	GO:0010976	positive regulation of neuron projection development	MESH:D018450	Disease Progression
18098	CAS:80-05-7	348	APOE	GO:0010976	positive regulation of neuron projection development	MESH:D019954	Neurobehavioral Manifestations
18099	CAS:80-05-7	348	APOE	GO:0010976	positive regulation of neuron projection development	MESH:D003327	Coronary Disease
18100	CAS:80-05-7	348	APOE	GO:0010976	positive regulation of neuron projection development	MESH:D005355	Fibrosis
18101	CAS:80-05-7	348	APOE	GO:0010976	positive regulation of neuron projection development	MESH:D050197	Atherosclerosis
18102	CAS:80-05-7	348	APOE	GO:0010976	positive regulation of neuron projection development	MESH:D009765	Obesity
18103	CAS:80-05-7	348	APOE	GO:0010976	positive regulation of neuron projection development	MESH:D016893	Carotid Stenosis
18104	CAS:80-05-7	348	APOE	GO:0010976	positive regulation of neuron projection development	MESH:D009203	Myocardial Infarction
18105	CAS:80-05-7	348	APOE	GO:0010976	positive regulation of neuron projection development	MESH:D002318	Cardiovascular Diseases
18106	CAS:80-05-7	348	APOE	GO:0010976	positive regulation of neuron projection development	MESH:D008175	Lung Neoplasms
18107	CAS:80-05-7	348	APOE	GO:0010976	positive regulation of neuron projection development	MESH:D005234	Fatty Liver
18108	CAS:80-05-7	348	APOE	GO:0010976	positive regulation of neuron projection development	MESH:D006937	Hypercholesterolemia
18109	CAS:80-05-7	348	APOE	GO:0010976	positive regulation of neuron projection development	MESH:D011507	Proteinuria
18110	CAS:80-05-7	348	APOE	GO:0010976	positive regulation of neuron projection development	MESH:D003072	Cognition Disorders
18111	CAS:80-05-7	348	APOE	GO:0010976	positive regulation of neuron projection development	MESH:D058226	Plaque, Atherosclerotic
18112	CAS:80-05-7	348	APOE	GO:0010976	positive regulation of neuron projection development	MESH:D006973	Hypertension
18113	CAS:80-05-7	348	APOE	GO:0010976	positive regulation of neuron projection development	MESH:D050171	Dyslipidemias
18114	CAS:80-05-7	348	APOE	GO:0010976	positive regulation of neuron projection development	MESH:D001008	Anxiety Disorders
18115	CAS:80-05-7	348	APOE	GO:0010976	positive regulation of neuron projection development	MESH:D056486	Chemical and Drug Induced Liver Injury
18116	CAS:80-05-7	348	APOE	GO:0010976	positive regulation of neuron projection development	MESH:D009410	Nerve Degeneration
18117	CAS:56320-22-0	142	PARP1	GO:0006915	apoptotic process	MESH:D007674	Kidney Diseases
18118	CAS:3380-34-5	9370	ADIPOQ	GO:0070373	negative regulation of ERK1 and ERK2 cascade	MESH:D065626	Non-alcoholic Fatty Liver Disease
18119	CAS:50-21-5	7498	XDH	GO:1900745	positive regulation of p38MAPK cascade	MESH:D020244	Infarction, Middle Cerebral Artery
18120	CAS:80-05-7	5914	RARA	GO:0004879	nuclear receptor activity	MESH:D001943	Breast Neoplasms
18121	CAS:80-05-7	5914	RARA	GO:0004879	nuclear receptor activity	MESH:D050171	Dyslipidemias
18122	CAS:80-05-7	5914	RARA	GO:0008284	positive regulation of cell population proliferation	MESH:D001943	Breast Neoplasms
18123	CAS:80-05-7	5914	RARA	GO:0008284	positive regulation of cell population proliferation	MESH:D050171	Dyslipidemias
18124	CAS:80-05-7	5914	RARA	GO:0071391	cellular response to estrogen stimulus	MESH:D001943	Breast Neoplasms
18125	CAS:80-05-7	5914	RARA	GO:0071391	cellular response to estrogen stimulus	MESH:D050171	Dyslipidemias
18126	CAS:80-05-7	5914	RARA	GO:0003700	DNA-binding transcription factor activity	MESH:D001943	Breast Neoplasms
18127	CAS:80-05-7	5914	RARA	GO:0003700	DNA-binding transcription factor activity	MESH:D050171	Dyslipidemias
18128	CAS:56-23-5	51	ACOX1	GO:0050665	hydrogen peroxide biosynthetic process	MESH:D006528	Carcinoma, Hepatocellular
18129	CAS:7440-43-9	5728	PTEN	GO:0007056	spindle assembly involved in female meiosis	MESH:D007333	Insulin Resistance
18130	CAS:7440-43-9	5728	PTEN	GO:0007056	spindle assembly involved in female meiosis	MESH:D065886	Neurodevelopmental Disorders
18131	CAS:7440-43-9	5728	PTEN	GO:0007056	spindle assembly involved in female meiosis	MESH:D011471	Prostatic Neoplasms
18132	CAS:7440-43-9	5728	PTEN	GO:0007056	spindle assembly involved in female meiosis	MESH:D008175	Lung Neoplasms
18133	CAS:7440-43-9	5728	PTEN	GO:0007056	spindle assembly involved in female meiosis	MESH:D000015	Abnormalities, Multiple
18134	CAS:7440-43-9	5728	PTEN	GO:0007056	spindle assembly involved in female meiosis	MESH:D006973	Hypertension
18135	CAS:7440-43-9	5728	PTEN	GO:0007056	spindle assembly involved in female meiosis	MESH:D001943	Breast Neoplasms
18136	CAS:7440-43-9	5728	PTEN	GO:0007056	spindle assembly involved in female meiosis	MESH:D010190	Pancreatic Neoplasms
18137	CAS:7440-43-9	5728	PTEN	GO:0007056	spindle assembly involved in female meiosis	MESH:D065626	Non-alcoholic Fatty Liver Disease
18138	CAS:7440-43-9	5728	PTEN	GO:0007056	spindle assembly involved in female meiosis	MESH:D002471	Cell Transformation, Neoplastic
18139	CAS:7440-43-9	5728	PTEN	GO:0008285	negative regulation of cell population proliferation	MESH:D007333	Insulin Resistance
18140	CAS:7440-43-9	5728	PTEN	GO:0008285	negative regulation of cell population proliferation	MESH:D065886	Neurodevelopmental Disorders
18141	CAS:7440-43-9	5728	PTEN	GO:0008285	negative regulation of cell population proliferation	MESH:D011471	Prostatic Neoplasms
18142	CAS:7440-43-9	5728	PTEN	GO:0008285	negative regulation of cell population proliferation	MESH:D008175	Lung Neoplasms
18143	CAS:7440-43-9	5728	PTEN	GO:0008285	negative regulation of cell population proliferation	MESH:D000015	Abnormalities, Multiple
18144	CAS:7440-43-9	5728	PTEN	GO:0008285	negative regulation of cell population proliferation	MESH:D006973	Hypertension
18145	CAS:7440-43-9	5728	PTEN	GO:0008285	negative regulation of cell population proliferation	MESH:D001943	Breast Neoplasms
18146	CAS:7440-43-9	5728	PTEN	GO:0008285	negative regulation of cell population proliferation	MESH:D010190	Pancreatic Neoplasms
18147	CAS:7440-43-9	5728	PTEN	GO:0008285	negative regulation of cell population proliferation	MESH:D065626	Non-alcoholic Fatty Liver Disease
18148	CAS:7440-43-9	5728	PTEN	GO:0008285	negative regulation of cell population proliferation	MESH:D002471	Cell Transformation, Neoplastic
18149	CAS:7440-38-2	26259	FBXW8	GO:0008283	cell population proliferation	MESH:D001749	Urinary Bladder Neoplasms
18150	CAS:64-17-5	5728	PTEN	GO:0008285	negative regulation of cell population proliferation	MESH:D015427	Reperfusion Injury
18151	CAS:64-17-5	5728	PTEN	GO:0008285	negative regulation of cell population proliferation	MESH:D008133	Long QT Syndrome
18152	CAS:64-17-5	5728	PTEN	GO:0008285	negative regulation of cell population proliferation	MESH:D018450	Disease Progression
18153	CAS:64-17-5	5728	PTEN	GO:0008285	negative regulation of cell population proliferation	MESH:D008175	Lung Neoplasms
18154	CAS:64-17-5	5728	PTEN	GO:0008285	negative regulation of cell population proliferation	MESH:D005234	Fatty Liver
18155	CAS:64-17-5	5728	PTEN	GO:0008285	negative regulation of cell population proliferation	MESH:D006391	Hemangioma
18156	CAS:64-17-5	5728	PTEN	GO:0008285	negative regulation of cell population proliferation	MESH:D008103	Liver Cirrhosis
18157	CAS:64-17-5	5728	PTEN	GO:0008285	negative regulation of cell population proliferation	MESH:D009362	Neoplasm Metastasis
18158	CAS:64-17-5	5728	PTEN	GO:0008285	negative regulation of cell population proliferation	MESH:D006973	Hypertension
18159	CAS:64-17-5	5728	PTEN	GO:0008285	negative regulation of cell population proliferation	MESH:D019957	Motor Skills Disorders
18160	CAS:64-17-5	5728	PTEN	GO:0008285	negative regulation of cell population proliferation	MESH:D010190	Pancreatic Neoplasms
18161	CAS:64-17-5	5728	PTEN	GO:0008285	negative regulation of cell population proliferation	MESH:D065626	Non-alcoholic Fatty Liver Disease
18162	CAS:64-17-5	5728	PTEN	GO:0008285	negative regulation of cell population proliferation	MESH:D001943	Breast Neoplasms
18163	CAS:64-17-5	5728	PTEN	GO:0008285	negative regulation of cell population proliferation	MESH:D002471	Cell Transformation, Neoplastic
18164	CAS:64-17-5	5728	PTEN	GO:0008285	negative regulation of cell population proliferation	MESH:D002658	Developmental Disabilities
18165	CAS:64-17-5	5728	PTEN	GO:0008285	negative regulation of cell population proliferation	MESH:D008607	Intellectual Disability
18166	CAS:64-17-5	5728	PTEN	GO:0008285	negative regulation of cell population proliferation	MESH:D019465	Craniofacial Abnormalities
18167	CAS:64-17-5	5728	PTEN	GO:0008285	negative regulation of cell population proliferation	MESH:D006528	Carcinoma, Hepatocellular
18168	CAS:80-05-7	4830	NME1	GO:0050679	positive regulation of epithelial cell proliferation	MESH:D015179	Colorectal Neoplasms
18169	CAS:80-05-7	4830	NME1	GO:0050679	positive regulation of epithelial cell proliferation	MESH:D002312	Cardiomyopathy, Hypertrophic
18170	CAS:80-05-7	4830	NME1	GO:0050679	positive regulation of epithelial cell proliferation	MESH:D009361	Neoplasm Invasiveness
18171	CAS:80-05-7	4830	NME1	GO:0050679	positive regulation of epithelial cell proliferation	MESH:D009362	Neoplasm Metastasis
18172	CAS:63-68-3	6095	RORA	GO:0070328	triglyceride homeostasis	MESH:D001321	Autistic Disorder
18173	CAS:7439-92-1	3156	HMGCR	GO:0005515	protein binding	MESH:D007676	Kidney Failure, Chronic
18174	CAS:80-05-7	2729	GCLC	GO:0006536	glutamate metabolic process	MESH:D008175	Lung Neoplasms
18175	CAS:80-05-7	2729	GCLC	GO:0006536	glutamate metabolic process	MESH:D006973	Hypertension
18176	CAS:80-05-7	2729	GCLC	GO:0006536	glutamate metabolic process	MESH:D056486	Chemical and Drug Induced Liver Injury
18177	CAS:80-05-7	2729	GCLC	GO:0006536	glutamate metabolic process	MESH:D009203	Myocardial Infarction
18178	CAS:80-05-7	2729	GCLC	GO:0006536	glutamate metabolic process	MESH:D017202	Myocardial Ischemia
18179	CAS:80-05-7	2729	GCLC	GO:0097746	blood vessel diameter maintenance	MESH:D008175	Lung Neoplasms
18180	CAS:80-05-7	2729	GCLC	GO:0097746	blood vessel diameter maintenance	MESH:D006973	Hypertension
18181	CAS:80-05-7	2729	GCLC	GO:0097746	blood vessel diameter maintenance	MESH:D056486	Chemical and Drug Induced Liver Injury
18182	CAS:80-05-7	2729	GCLC	GO:0097746	blood vessel diameter maintenance	MESH:D009203	Myocardial Infarction
18183	CAS:80-05-7	2729	GCLC	GO:0097746	blood vessel diameter maintenance	MESH:D017202	Myocardial Ischemia
18184	CAS:80-05-7	2729	GCLC	GO:0045454	cell redox homeostasis	MESH:D008175	Lung Neoplasms
18185	CAS:80-05-7	2729	GCLC	GO:0045454	cell redox homeostasis	MESH:D006973	Hypertension
18186	CAS:80-05-7	2729	GCLC	GO:0045454	cell redox homeostasis	MESH:D056486	Chemical and Drug Induced Liver Injury
18187	CAS:80-05-7	2729	GCLC	GO:0045454	cell redox homeostasis	MESH:D009203	Myocardial Infarction
18188	CAS:80-05-7	2729	GCLC	GO:0045454	cell redox homeostasis	MESH:D017202	Myocardial Ischemia
18189	CAS:80-05-7	2729	GCLC	GO:0009408	response to heat	MESH:D008175	Lung Neoplasms
18190	CAS:80-05-7	2729	GCLC	GO:0009408	response to heat	MESH:D006973	Hypertension
18191	CAS:80-05-7	2729	GCLC	GO:0009408	response to heat	MESH:D056486	Chemical and Drug Induced Liver Injury
18192	CAS:80-05-7	2729	GCLC	GO:0009408	response to heat	MESH:D009203	Myocardial Infarction
18193	CAS:80-05-7	2729	GCLC	GO:0009408	response to heat	MESH:D017202	Myocardial Ischemia
18194	CAS:80-05-7	2729	GCLC	GO:0006750	glutathione biosynthetic process	MESH:D008175	Lung Neoplasms
18195	CAS:80-05-7	2729	GCLC	GO:0006750	glutathione biosynthetic process	MESH:D006973	Hypertension
18196	CAS:80-05-7	2729	GCLC	GO:0006750	glutathione biosynthetic process	MESH:D056486	Chemical and Drug Induced Liver Injury
18197	CAS:80-05-7	2729	GCLC	GO:0006750	glutathione biosynthetic process	MESH:D009203	Myocardial Infarction
18198	CAS:80-05-7	2729	GCLC	GO:0006750	glutathione biosynthetic process	MESH:D017202	Myocardial Ischemia
18199	CAS:80-05-7	2729	GCLC	GO:0006979	response to oxidative stress	MESH:D008175	Lung Neoplasms
18200	CAS:80-05-7	2729	GCLC	GO:0006979	response to oxidative stress	MESH:D006973	Hypertension
18201	CAS:80-05-7	2729	GCLC	GO:0006979	response to oxidative stress	MESH:D056486	Chemical and Drug Induced Liver Injury
18202	CAS:80-05-7	2729	GCLC	GO:0006979	response to oxidative stress	MESH:D009203	Myocardial Infarction
18203	CAS:80-05-7	2729	GCLC	GO:0006979	response to oxidative stress	MESH:D017202	Myocardial Ischemia
18204	CAS:7439-92-1	2939	GSTA2	GO:0005515	protein binding	MESH:D000067877	Autism Spectrum Disorder
18205	CAS:7440-43-9	11315	PARK7	GO:1901671	positive regulation of superoxide dismutase activity	MESH:D020734	Parkinsonian Disorders
18206	CAS:7440-43-9	11315	PARK7	GO:1901671	positive regulation of superoxide dismutase activity	MESH:D056486	Chemical and Drug Induced Liver Injury
18207	CAS:7440-43-9	11315	PARK7	GO:1901671	positive regulation of superoxide dismutase activity	MESH:D010024	Osteoporosis
18208	CAS:7440-43-9	11315	PARK7	GO:0051881	regulation of mitochondrial membrane potential	MESH:D020734	Parkinsonian Disorders
18209	CAS:7440-43-9	11315	PARK7	GO:0051881	regulation of mitochondrial membrane potential	MESH:D056486	Chemical and Drug Induced Liver Injury
18210	CAS:7440-43-9	11315	PARK7	GO:0051881	regulation of mitochondrial membrane potential	MESH:D010024	Osteoporosis
18211	CAS:7440-43-9	11315	PARK7	GO:0042743	hydrogen peroxide metabolic process	MESH:D020734	Parkinsonian Disorders
18212	CAS:7440-43-9	11315	PARK7	GO:0042743	hydrogen peroxide metabolic process	MESH:D056486	Chemical and Drug Induced Liver Injury
18213	CAS:7440-43-9	11315	PARK7	GO:0042743	hydrogen peroxide metabolic process	MESH:D010024	Osteoporosis
18214	CAS:7440-43-9	11315	PARK7	GO:0034599	cellular response to oxidative stress	MESH:D020734	Parkinsonian Disorders
18215	CAS:7440-43-9	11315	PARK7	GO:0034599	cellular response to oxidative stress	MESH:D056486	Chemical and Drug Induced Liver Injury
18216	CAS:7440-43-9	11315	PARK7	GO:0034599	cellular response to oxidative stress	MESH:D010024	Osteoporosis
18217	CAS:7440-43-9	11315	PARK7	GO:0006281	DNA repair	MESH:D020734	Parkinsonian Disorders
18218	CAS:7440-43-9	11315	PARK7	GO:0006281	DNA repair	MESH:D056486	Chemical and Drug Induced Liver Injury
18219	CAS:7440-43-9	11315	PARK7	GO:0006281	DNA repair	MESH:D010024	Osteoporosis
18220	CAS:11113-50-1	847	CAT	GO:0001649	osteoblast differentiation	MESH:D004487	Edema
18221	CAS:25637-99-4	3643	INSR	GO:0030335	positive regulation of cell migration	MESH:D007333	Insulin Resistance
18222	CAS:25637-99-4	3643	INSR	GO:0008284	positive regulation of cell population proliferation	MESH:D007333	Insulin Resistance
18223	CAS:80-09-1	3714	JAG2	GO:0007283	spermatogenesis	MESH:D019465	Craniofacial Abnormalities
18224	CAS:80-09-1	3714	JAG2	GO:0042127	regulation of cell population proliferation	MESH:D019465	Craniofacial Abnormalities
18225	CAS:10108-64-2	3148	HMGB2	GO:0003677	DNA binding	MESH:D011471	Prostatic Neoplasms
18226	CAS:10108-64-2	3148	HMGB2	GO:0060326	cell chemotaxis	MESH:D011471	Prostatic Neoplasms
18227	CAS:92-67-1	1111	CHEK1	GO:0006281	DNA repair	MESH:D001943	Breast Neoplasms
18228	CAS:92-67-1	1111	CHEK1	GO:0006974	cellular response to DNA damage stimulus	MESH:D001943	Breast Neoplasms
18229	CAS:50-32-8	1435	CSF1	GO:0008284	positive regulation of cell population proliferation	MESH:D001943	Breast Neoplasms
18230	CAS:335-67-1	3990	LIPC	GO:0042632	cholesterol homeostasis	MESH:D003924	Diabetes Mellitus, Type 2
18231	CAS:335-67-1	3990	LIPC	GO:0070328	triglyceride homeostasis	MESH:D003924	Diabetes Mellitus, Type 2
18232	CAS:7761-88-8	3569	IL6	GO:0008284	positive regulation of cell population proliferation	MESH:D011014	Pneumonia
18233	CAS:7761-88-8	3569	IL6	GO:0008284	positive regulation of cell population proliferation	MESH:D009336	Necrosis
18234	CAS:7761-88-8	3569	IL6	GO:0008284	positive regulation of cell population proliferation	MESH:D055371	Acute Lung Injury
18235	CAS:7761-88-8	3569	IL6	GO:0008284	positive regulation of cell population proliferation	MESH:D001327	Autoimmune Diseases
18236	CAS:7761-88-8	3569	IL6	GO:0043065	positive regulation of apoptotic process	MESH:D011014	Pneumonia
18237	CAS:7761-88-8	3569	IL6	GO:0043065	positive regulation of apoptotic process	MESH:D009336	Necrosis
18238	CAS:7761-88-8	3569	IL6	GO:0043065	positive regulation of apoptotic process	MESH:D055371	Acute Lung Injury
18239	CAS:7761-88-8	3569	IL6	GO:0043065	positive regulation of apoptotic process	MESH:D001327	Autoimmune Diseases
18240	CAS:62-75-9	9619	ABCG1	GO:0008203	cholesterol metabolic process	MESH:D008106	Liver Cirrhosis, Experimental
18241	CAS:62-75-9	9619	ABCG1	GO:0008203	cholesterol metabolic process	MESH:D015430	Weight Gain
18242	CAS:7440-50-8	3164	NR4A1	GO:0005739	mitochondrion	MESH:D011507	Proteinuria
18243	CAS:7440-50-8	3164	NR4A1	GO:0005739	mitochondrion	MESH:D007333	Insulin Resistance
18244	CAS:7440-50-8	3164	NR4A1	GO:0005739	mitochondrion	MESH:D017202	Myocardial Ischemia
18245	CAS:7440-50-8	3164	NR4A1	GO:0005739	mitochondrion	MESH:D007674	Kidney Diseases
18246	CAS:1327-53-3	3717	JAK2	GO:0038065	collagen-activated signaling pathway	MESH:D065626	Non-alcoholic Fatty Liver Disease
18247	CAS:1327-53-3	3717	JAK2	GO:0038065	collagen-activated signaling pathway	MESH:D002471	Cell Transformation, Neoplastic
18248	CAS:1327-53-3	3717	JAK2	GO:0038065	collagen-activated signaling pathway	MESH:D002583	Uterine Cervical Neoplasms
18249	CAS:1327-53-3	3717	JAK2	GO:0046427	positive regulation of receptor signaling pathway via JAK-STAT	MESH:D065626	Non-alcoholic Fatty Liver Disease
18250	CAS:1327-53-3	3717	JAK2	GO:0046427	positive regulation of receptor signaling pathway via JAK-STAT	MESH:D002471	Cell Transformation, Neoplastic
18251	CAS:1327-53-3	3717	JAK2	GO:0046427	positive regulation of receptor signaling pathway via JAK-STAT	MESH:D002583	Uterine Cervical Neoplasms
18252	CAS:1327-53-3	3717	JAK2	GO:0042102	positive regulation of T cell proliferation	MESH:D065626	Non-alcoholic Fatty Liver Disease
18253	CAS:1327-53-3	3717	JAK2	GO:0042102	positive regulation of T cell proliferation	MESH:D002471	Cell Transformation, Neoplastic
18254	CAS:1327-53-3	3717	JAK2	GO:0042102	positive regulation of T cell proliferation	MESH:D002583	Uterine Cervical Neoplasms
18255	CAS:1327-53-3	3717	JAK2	GO:0070665	positive regulation of leukocyte proliferation	MESH:D065626	Non-alcoholic Fatty Liver Disease
18256	CAS:1327-53-3	3717	JAK2	GO:0070665	positive regulation of leukocyte proliferation	MESH:D002471	Cell Transformation, Neoplastic
18257	CAS:1327-53-3	3717	JAK2	GO:0070665	positive regulation of leukocyte proliferation	MESH:D002583	Uterine Cervical Neoplasms
18258	CAS:1327-53-3	3717	JAK2	GO:1901731	positive regulation of platelet aggregation	MESH:D065626	Non-alcoholic Fatty Liver Disease
18259	CAS:1327-53-3	3717	JAK2	GO:1901731	positive regulation of platelet aggregation	MESH:D002471	Cell Transformation, Neoplastic
18260	CAS:1327-53-3	3717	JAK2	GO:1901731	positive regulation of platelet aggregation	MESH:D002583	Uterine Cervical Neoplasms
18261	CAS:57-10-3	5562	PRKAA1	GO:0004679	AMP-activated protein kinase activity	MESH:D007333	Insulin Resistance
18262	CAS:335-67-1	20	ABCA2	GO:0042632	cholesterol homeostasis	MESH:D000067877	Autism Spectrum Disorder
18263	CAS:335-67-1	20	ABCA2	GO:0045540	regulation of cholesterol biosynthetic process	MESH:D000067877	Autism Spectrum Disorder
18264	CAS:56-23-5	7098	TLR3	GO:1901224	positive regulation of NIK/NF-kappaB signaling	MESH:D015431	Weight Loss
18265	CAS:7440-02-0	6279	S100A8	GO:0002523	leukocyte migration involved in inflammatory response	MESH:D003877	Dermatitis, Contact
18266	CAS:25637-99-4	51547	SIRT7	GO:0005634	nucleus	MESH:D005234	Fatty Liver
18267	CAS:25637-99-4	51547	SIRT7	GO:0006974	cellular response to DNA damage stimulus	MESH:D005234	Fatty Liver
18268	CAS:58-08-2	5465	PPARA	GO:2001171	positive regulation of ATP biosynthetic process	MESH:D011507	Proteinuria
18269	CAS:58-08-2	5465	PPARA	GO:2001171	positive regulation of ATP biosynthetic process	MESH:D064420	Drug-Related Side Effects and Adverse Reactions
18270	CAS:58-08-2	5465	PPARA	GO:2001171	positive regulation of ATP biosynthetic process	MESH:D006973	Hypertension
18271	CAS:58-08-2	5465	PPARA	GO:2001171	positive regulation of ATP biosynthetic process	MESH:D007674	Kidney Diseases
18272	CAS:58-08-2	5465	PPARA	GO:2001171	positive regulation of ATP biosynthetic process	MESH:D065626	Non-alcoholic Fatty Liver Disease
18273	CAS:58-08-2	5465	PPARA	GO:2001171	positive regulation of ATP biosynthetic process	MESH:D009135	Muscular Diseases
18274	CAS:58-08-2	5465	PPARA	GO:2001171	positive regulation of ATP biosynthetic process	MESH:D056486	Chemical and Drug Induced Liver Injury
18275	CAS:58-08-2	5465	PPARA	GO:2001171	positive regulation of ATP biosynthetic process	MESH:D007683	Kidney Tubular Necrosis, Acute
18276	CAS:58-08-2	5465	PPARA	GO:2001171	positive regulation of ATP biosynthetic process	MESH:D006529	Hepatomegaly
18277	CAS:7440-43-9	1291	COL6A1	GO:0001649	osteoblast differentiation	MESH:D008175	Lung Neoplasms
18278	CAS:80-05-7	10587	TXNRD2	GO:0045454	cell redox homeostasis	MESH:D000067877	Autism Spectrum Disorder
18279	CAS:80-05-7	10587	TXNRD2	GO:0045454	cell redox homeostasis	MESH:D011471	Prostatic Neoplasms
18280	CAS:7440-66-6	2941	GSTA4	GO:0006749	glutathione metabolic process	MESH:D011230	Precancerous Conditions
18281	CAS:7440-66-6	2941	GSTA4	GO:0006749	glutathione metabolic process	MESH:D010300	Parkinson Disease
18282	CAS:7440-66-6	2941	GSTA4	GO:0006805	xenobiotic metabolic process	MESH:D011230	Precancerous Conditions
18283	CAS:7440-66-6	2941	GSTA4	GO:0006805	xenobiotic metabolic process	MESH:D010300	Parkinson Disease
18284	CAS:7440-66-6	2941	GSTA4	GO:0004364	glutathione transferase activity	MESH:D011230	Precancerous Conditions
18285	CAS:7440-66-6	2941	GSTA4	GO:0004364	glutathione transferase activity	MESH:D010300	Parkinson Disease
18286	CAS:80-05-7	10241	CALCOCO2	GO:1901098	positive regulation of autophagosome maturation	MESH:D015179	Colorectal Neoplasms
18287	CAS:56-23-5	5970	RELA	GO:1901224	positive regulation of NIK/NF-kappaB signaling	MESH:D008106	Liver Cirrhosis, Experimental
18288	CAS:56-23-5	5970	RELA	GO:1901224	positive regulation of NIK/NF-kappaB signaling	MESH:D002779	Cholestasis
18289	CAS:56-23-5	5970	RELA	GO:1901224	positive regulation of NIK/NF-kappaB signaling	MESH:D006529	Hepatomegaly
18290	CAS:56-23-5	5970	RELA	GO:1901224	positive regulation of NIK/NF-kappaB signaling	MESH:D008105	Liver Cirrhosis, Biliary
18291	CAS:56-23-5	5970	RELA	GO:0051092	positive regulation of NF-kappaB transcription factor activity	MESH:D008106	Liver Cirrhosis, Experimental
18292	CAS:56-23-5	5970	RELA	GO:0051092	positive regulation of NF-kappaB transcription factor activity	MESH:D002779	Cholestasis
18293	CAS:56-23-5	5970	RELA	GO:0051092	positive regulation of NF-kappaB transcription factor activity	MESH:D006529	Hepatomegaly
18294	CAS:56-23-5	5970	RELA	GO:0051092	positive regulation of NF-kappaB transcription factor activity	MESH:D008105	Liver Cirrhosis, Biliary
18295	CAS:56-23-5	5970	RELA	GO:0006954	inflammatory response	MESH:D008106	Liver Cirrhosis, Experimental
18296	CAS:56-23-5	5970	RELA	GO:0006954	inflammatory response	MESH:D002779	Cholestasis
18297	CAS:56-23-5	5970	RELA	GO:0006954	inflammatory response	MESH:D006529	Hepatomegaly
18298	CAS:56-23-5	5970	RELA	GO:0006954	inflammatory response	MESH:D008105	Liver Cirrhosis, Biliary
18299	CAS:56-23-5	5970	RELA	GO:0043123	positive regulation of I-kappaB kinase/NF-kappaB signaling	MESH:D008106	Liver Cirrhosis, Experimental
18300	CAS:56-23-5	5970	RELA	GO:0043123	positive regulation of I-kappaB kinase/NF-kappaB signaling	MESH:D002779	Cholestasis
18301	CAS:56-23-5	5970	RELA	GO:0043123	positive regulation of I-kappaB kinase/NF-kappaB signaling	MESH:D006529	Hepatomegaly
18302	CAS:56-23-5	5970	RELA	GO:0043123	positive regulation of I-kappaB kinase/NF-kappaB signaling	MESH:D008105	Liver Cirrhosis, Biliary
18303	CAS:56-23-5	5970	RELA	GO:0032731	positive regulation of interleukin-1 beta production	MESH:D008106	Liver Cirrhosis, Experimental
18304	CAS:56-23-5	5970	RELA	GO:0032731	positive regulation of interleukin-1 beta production	MESH:D002779	Cholestasis
18305	CAS:56-23-5	5970	RELA	GO:0032731	positive regulation of interleukin-1 beta production	MESH:D006529	Hepatomegaly
18306	CAS:56-23-5	5970	RELA	GO:0032731	positive regulation of interleukin-1 beta production	MESH:D008105	Liver Cirrhosis, Biliary
18307	CAS:7440-38-2	23345	SYNE1	GO:0000932	P-body	MESH:D001943	Breast Neoplasms
18308	CAS:7440-38-2	23345	SYNE1	GO:0000932	P-body	MESH:D015179	Colorectal Neoplasms
18309	CAS:58-08-2	4792	NFKBIA	GO:0050729	positive regulation of inflammatory response	MESH:D001943	Breast Neoplasms
18310	CAS:10108-64-2	407042	MIR34C	GO:0008285	negative regulation of cell population proliferation	MESH:D056486	Chemical and Drug Induced Liver Injury
18311	CAS:335-67-1	1647	GADD45A	GO:0043065	positive regulation of apoptotic process	MESH:D056486	Chemical and Drug Induced Liver Injury
18312	CAS:80-05-7	5015	OTX2	GO:0007411	axon guidance	MESH:D009410	Nerve Degeneration
18313	CAS:80-05-7	5015	OTX2	GO:0071542	dopaminergic neuron differentiation	MESH:D009410	Nerve Degeneration
18314	CAS:7646-79-9	3630	INS	GO:0051092	positive regulation of NF-kappaB transcription factor activity	MESH:D006973	Hypertension
18315	CAS:7646-79-9	3630	INS	GO:0051092	positive regulation of NF-kappaB transcription factor activity	MESH:D015431	Weight Loss
18316	CAS:7646-79-9	3630	INS	GO:0051092	positive regulation of NF-kappaB transcription factor activity	MESH:D048629	Micronuclei, Chromosome-Defective
18317	CAS:7646-79-9	3630	INS	GO:0051092	positive regulation of NF-kappaB transcription factor activity	MESH:D007003	Hypoglycemia
18318	CAS:7646-79-9	3630	INS	GO:0051092	positive regulation of NF-kappaB transcription factor activity	MESH:D051437	Renal Insufficiency
18319	CAS:7646-79-9	3630	INS	GO:0008284	positive regulation of cell population proliferation	MESH:D006973	Hypertension
18320	CAS:7646-79-9	3630	INS	GO:0008284	positive regulation of cell population proliferation	MESH:D015431	Weight Loss
18321	CAS:7646-79-9	3630	INS	GO:0008284	positive regulation of cell population proliferation	MESH:D048629	Micronuclei, Chromosome-Defective
18322	CAS:7646-79-9	3630	INS	GO:0008284	positive regulation of cell population proliferation	MESH:D007003	Hypoglycemia
18323	CAS:7646-79-9	3630	INS	GO:0008284	positive regulation of cell population proliferation	MESH:D051437	Renal Insufficiency
18324	CAS:7646-79-9	3630	INS	GO:0051897	positive regulation of protein kinase B signaling	MESH:D006973	Hypertension
18325	CAS:7646-79-9	3630	INS	GO:0051897	positive regulation of protein kinase B signaling	MESH:D015431	Weight Loss
18326	CAS:7646-79-9	3630	INS	GO:0051897	positive regulation of protein kinase B signaling	MESH:D048629	Micronuclei, Chromosome-Defective
18327	CAS:7646-79-9	3630	INS	GO:0051897	positive regulation of protein kinase B signaling	MESH:D007003	Hypoglycemia
18328	CAS:7646-79-9	3630	INS	GO:0051897	positive regulation of protein kinase B signaling	MESH:D051437	Renal Insufficiency
18329	CAS:7646-79-9	3630	INS	GO:0032148	activation of protein kinase B activity	MESH:D006973	Hypertension
18330	CAS:7646-79-9	3630	INS	GO:0032148	activation of protein kinase B activity	MESH:D015431	Weight Loss
18331	CAS:7646-79-9	3630	INS	GO:0032148	activation of protein kinase B activity	MESH:D048629	Micronuclei, Chromosome-Defective
18332	CAS:7646-79-9	3630	INS	GO:0032148	activation of protein kinase B activity	MESH:D007003	Hypoglycemia
18333	CAS:7646-79-9	3630	INS	GO:0032148	activation of protein kinase B activity	MESH:D051437	Renal Insufficiency
18334	CAS:80-05-7	22925	PLA2R1	GO:0072593	reactive oxygen species metabolic process	MESH:D019966	Substance-Related Disorders
18335	CAS:80-05-7	4641	MYO1C	GO:0030335	positive regulation of cell migration	MESH:D008106	Liver Cirrhosis, Experimental
18336	CAS:7718-54-9	3458	IFNG	GO:0006915	apoptotic process	MESH:D011833	Radiation Injuries, Experimental
18337	CAS:7718-54-9	3458	IFNG	GO:0006915	apoptotic process	MESH:D056486	Chemical and Drug Induced Liver Injury
18338	CAS:7718-54-9	3458	IFNG	GO:0006915	apoptotic process	MESH:D006967	Hypersensitivity
18339	CAS:7718-54-9	3458	IFNG	GO:0042307	positive regulation of protein import into nucleus	MESH:D011833	Radiation Injuries, Experimental
18340	CAS:7718-54-9	3458	IFNG	GO:0042307	positive regulation of protein import into nucleus	MESH:D056486	Chemical and Drug Induced Liver Injury
18341	CAS:7718-54-9	3458	IFNG	GO:0042307	positive regulation of protein import into nucleus	MESH:D006967	Hypersensitivity
18342	CAS:7440-50-8	7386	UQCRFS1	GO:0005739	mitochondrion	MESH:D017202	Myocardial Ischemia
18343	CAS:58-08-2	3725	JUN	GO:0043065	positive regulation of apoptotic process	MESH:D001943	Breast Neoplasms
18344	CAS:58-08-2	3725	JUN	GO:0043065	positive regulation of apoptotic process	MESH:D006973	Hypertension
18345	CAS:58-08-2	3725	JUN	GO:0043065	positive regulation of apoptotic process	MESH:D003110	Colonic Neoplasms
18346	CAS:50-32-8	10857	PGRMC1	GO:0006783	heme biosynthetic process	MESH:D011471	Prostatic Neoplasms
18347	CAS:56320-22-0	5743	PTGS2	GO:0001516	prostaglandin biosynthetic process	MESH:D007674	Kidney Diseases
18348	CAS:56320-22-0	5743	PTGS2	GO:0001516	prostaglandin biosynthetic process	MESH:D003072	Cognition Disorders
18349	CAS:43121-43-3	6713	SQLE	GO:0140042	lipid droplet formation	MESH:D008114	Liver Neoplasms, Experimental
18350	CAS:63-68-3	1278	COL1A2	GO:0008217	regulation of blood pressure	MESH:D008106	Liver Cirrhosis, Experimental
18351	CAS:63-68-3	1278	COL1A2	GO:0008217	regulation of blood pressure	MESH:D008103	Liver Cirrhosis
18352	CAS:50-32-8	153090	DAB2IP	GO:0051726	regulation of cell cycle	MESH:D017544	Aortic Aneurysm, Abdominal
18353	CAS:50-32-8	153090	DAB2IP	GO:0051726	regulation of cell cycle	MESH:D008175	Lung Neoplasms
18354	CAS:50-32-8	153090	DAB2IP	GO:0051726	regulation of cell cycle	MESH:D011471	Prostatic Neoplasms
18355	CAS:50-32-8	153090	DAB2IP	GO:0008285	negative regulation of cell population proliferation	MESH:D017544	Aortic Aneurysm, Abdominal
18356	CAS:50-32-8	153090	DAB2IP	GO:0008285	negative regulation of cell population proliferation	MESH:D008175	Lung Neoplasms
18357	CAS:50-32-8	153090	DAB2IP	GO:0008285	negative regulation of cell population proliferation	MESH:D011471	Prostatic Neoplasms
18358	CAS:50-32-8	153090	DAB2IP	GO:0010719	negative regulation of epithelial to mesenchymal transition	MESH:D017544	Aortic Aneurysm, Abdominal
18359	CAS:50-32-8	153090	DAB2IP	GO:0010719	negative regulation of epithelial to mesenchymal transition	MESH:D008175	Lung Neoplasms
18360	CAS:50-32-8	153090	DAB2IP	GO:0010719	negative regulation of epithelial to mesenchymal transition	MESH:D011471	Prostatic Neoplasms
18361	CAS:50-32-8	153090	DAB2IP	GO:0090090	negative regulation of canonical Wnt signaling pathway	MESH:D017544	Aortic Aneurysm, Abdominal
18362	CAS:50-32-8	153090	DAB2IP	GO:0090090	negative regulation of canonical Wnt signaling pathway	MESH:D008175	Lung Neoplasms
18363	CAS:50-32-8	153090	DAB2IP	GO:0090090	negative regulation of canonical Wnt signaling pathway	MESH:D011471	Prostatic Neoplasms
18364	CAS:50-32-8	153090	DAB2IP	GO:0043065	positive regulation of apoptotic process	MESH:D017544	Aortic Aneurysm, Abdominal
18365	CAS:50-32-8	153090	DAB2IP	GO:0043065	positive regulation of apoptotic process	MESH:D008175	Lung Neoplasms
18366	CAS:50-32-8	153090	DAB2IP	GO:0043065	positive regulation of apoptotic process	MESH:D011471	Prostatic Neoplasms
18367	CAS:10108-64-2	9510	ADAMTS1	GO:0016525	negative regulation of angiogenesis	MESH:D009361	Neoplasm Invasiveness
18368	CAS:80-05-7	26060	APPL1	GO:0008286	insulin receptor signaling pathway	MESH:D008106	Liver Cirrhosis, Experimental
18369	CAS:80-05-7	26060	APPL1	GO:0006606	protein import into nucleus	MESH:D008106	Liver Cirrhosis, Experimental
18370	CAS:1327-53-3	406921	MIR132	GO:0042632	cholesterol homeostasis	MESH:D001930	Brain Injuries
18371	CAS:1327-53-3	406921	MIR132	GO:0042632	cholesterol homeostasis	MESH:D056486	Chemical and Drug Induced Liver Injury
18372	CAS:1327-53-3	406921	MIR132	GO:0008284	positive regulation of cell population proliferation	MESH:D001930	Brain Injuries
18373	CAS:1327-53-3	406921	MIR132	GO:0008284	positive regulation of cell population proliferation	MESH:D056486	Chemical and Drug Induced Liver Injury
18374	CAS:1327-53-3	406921	MIR132	GO:0045766	positive regulation of angiogenesis	MESH:D001930	Brain Injuries
18375	CAS:1327-53-3	406921	MIR132	GO:0045766	positive regulation of angiogenesis	MESH:D056486	Chemical and Drug Induced Liver Injury
18376	CAS:1327-53-3	406921	MIR132	GO:0010629	negative regulation of gene expression	MESH:D001930	Brain Injuries
18377	CAS:1327-53-3	406921	MIR132	GO:0010629	negative regulation of gene expression	MESH:D056486	Chemical and Drug Induced Liver Injury
18378	CAS:301-04-2	775	CACNA1C	GO:0014069	postsynaptic density	MESH:D001008	Anxiety Disorders
18379	CAS:301-04-2	775	CACNA1C	GO:0014069	postsynaptic density	MESH:D006973	Hypertension
18380	CAS:301-04-2	775	CACNA1C	GO:0007204	positive regulation of cytosolic calcium ion concentration	MESH:D001008	Anxiety Disorders
18381	CAS:301-04-2	775	CACNA1C	GO:0007204	positive regulation of cytosolic calcium ion concentration	MESH:D006973	Hypertension
18382	CAS:7722-84-1	3952	LEP	GO:0046325	negative regulation of glucose import	MESH:D011507	Proteinuria
18383	CAS:7722-84-1	3952	LEP	GO:0046325	negative regulation of glucose import	MESH:D003110	Colonic Neoplasms
18384	CAS:7722-84-1	3952	LEP	GO:0046325	negative regulation of glucose import	MESH:D003921	Diabetes Mellitus, Experimental
18385	CAS:7722-84-1	3952	LEP	GO:0046325	negative regulation of glucose import	MESH:D005234	Fatty Liver
18386	CAS:7722-84-1	3952	LEP	GO:0046325	negative regulation of glucose import	MESH:D006529	Hepatomegaly
18387	CAS:7722-84-1	3952	LEP	GO:0046325	negative regulation of glucose import	MESH:D007249	Inflammation
18388	CAS:7722-84-1	3952	LEP	GO:1900745	positive regulation of p38MAPK cascade	MESH:D011507	Proteinuria
18389	CAS:7722-84-1	3952	LEP	GO:1900745	positive regulation of p38MAPK cascade	MESH:D003110	Colonic Neoplasms
18390	CAS:7722-84-1	3952	LEP	GO:1900745	positive regulation of p38MAPK cascade	MESH:D003921	Diabetes Mellitus, Experimental
18391	CAS:7722-84-1	3952	LEP	GO:1900745	positive regulation of p38MAPK cascade	MESH:D005234	Fatty Liver
18392	CAS:7722-84-1	3952	LEP	GO:1900745	positive regulation of p38MAPK cascade	MESH:D006529	Hepatomegaly
18393	CAS:7722-84-1	3952	LEP	GO:1900745	positive regulation of p38MAPK cascade	MESH:D007249	Inflammation
18394	CAS:56-23-5	7431	VIM	GO:0032967	positive regulation of collagen biosynthetic process	MESH:D008103	Liver Cirrhosis
18395	CAS:56-23-5	7431	VIM	GO:0032967	positive regulation of collagen biosynthetic process	MESH:D005355	Fibrosis
18396	CAS:56-23-5	7431	VIM	GO:0032967	positive regulation of collagen biosynthetic process	MESH:D007674	Kidney Diseases
18397	CAS:56-23-5	7431	VIM	GO:0032967	positive regulation of collagen biosynthetic process	MESH:D056486	Chemical and Drug Induced Liver Injury
18398	CAS:56-23-5	7431	VIM	GO:0032967	positive regulation of collagen biosynthetic process	MESH:D015430	Weight Gain
18399	CAS:56-23-5	7431	VIM	GO:0032967	positive regulation of collagen biosynthetic process	MESH:D004195	Disease Models, Animal
18400	CAS:56-23-5	7431	VIM	GO:0032967	positive regulation of collagen biosynthetic process	MESH:D008106	Liver Cirrhosis, Experimental
18401	CAS:50-32-8	59352	LGR6	GO:0030335	positive regulation of cell migration	MESH:D001943	Breast Neoplasms
18402	CAS:50-32-8	59352	LGR6	GO:0030335	positive regulation of cell migration	MESH:D002294	Carcinoma, Squamous Cell
18403	CAS:1327-53-3	406892	MIR100	GO:0045668	negative regulation of osteoblast differentiation	MESH:D056486	Chemical and Drug Induced Liver Injury
18404	CAS:1327-53-3	406892	MIR100	GO:0045668	negative regulation of osteoblast differentiation	MESH:D009362	Neoplasm Metastasis
18405	CAS:1327-53-3	406892	MIR100	GO:0010629	negative regulation of gene expression	MESH:D056486	Chemical and Drug Induced Liver Injury
18406	CAS:1327-53-3	406892	MIR100	GO:0010629	negative regulation of gene expression	MESH:D009362	Neoplasm Metastasis
18407	CAS:7487-94-7	4137	MAPT	GO:0032930	positive regulation of superoxide anion generation	MESH:D015431	Weight Loss
18408	CAS:7487-94-7	4137	MAPT	GO:0032930	positive regulation of superoxide anion generation	MESH:D004195	Disease Models, Animal
18409	CAS:7487-94-7	4137	MAPT	GO:0032930	positive regulation of superoxide anion generation	MESH:D013163	Splenomegaly
18410	CAS:7487-94-7	4137	MAPT	GO:0006974	cellular response to DNA damage stimulus	MESH:D015431	Weight Loss
18411	CAS:7487-94-7	4137	MAPT	GO:0006974	cellular response to DNA damage stimulus	MESH:D004195	Disease Models, Animal
18412	CAS:7487-94-7	4137	MAPT	GO:0006974	cellular response to DNA damage stimulus	MESH:D013163	Splenomegaly
18413	CAS:7440-50-8	1649	DDIT3	GO:0045454	cell redox homeostasis	MESH:D001943	Breast Neoplasms
18414	CAS:7440-50-8	1649	DDIT3	GO:0045454	cell redox homeostasis	MESH:D005234	Fatty Liver
18415	CAS:32534-81-9	4318	MMP9	GO:0090200	positive regulation of release of cytochrome c from mitochondria	MESH:D056486	Chemical and Drug Induced Liver Injury
18416	CAS:64-17-5	7345	UCHL1	GO:0004197	cysteine-type endopeptidase activity	MESH:D006528	Carcinoma, Hepatocellular
18417	CAS:64-17-5	7345	UCHL1	GO:0004197	cysteine-type endopeptidase activity	MESH:D004938	Esophageal Neoplasms
18418	CAS:64-17-5	7345	UCHL1	GO:0004197	cysteine-type endopeptidase activity	MESH:D010523	Peripheral Nervous System Diseases
18419	CAS:63-68-3	1642	DDB1	GO:0006974	cellular response to DNA damage stimulus	MESH:D056486	Chemical and Drug Induced Liver Injury
18420	CAS:7439-92-1	5294	PIK3CG	GO:0005515	protein binding	MESH:D001321	Autistic Disorder
18421	CAS:7439-92-1	5294	PIK3CG	GO:0005515	protein binding	MESH:D003924	Diabetes Mellitus, Type 2
18422	CAS:7439-92-1	1108	CHD4	GO:0005515	protein binding	MESH:D001321	Autistic Disorder
18423	CAS:7439-92-1	1108	CHD4	GO:0005515	protein binding	MESH:D020022	Genetic Predisposition to Disease
18424	CAS:7439-92-1	1108	CHD4	GO:0005515	protein binding	MESH:D008175	Lung Neoplasms
18425	CAS:7439-92-1	1108	CHD4	GO:0005515	protein binding	MESH:D002658	Developmental Disabilities
18426	CAS:7487-94-7	1392	CRH	GO:0006954	inflammatory response	MESH:D015431	Weight Loss
18427	CAS:7487-94-7	1392	CRH	GO:0006954	inflammatory response	MESH:D009069	Movement Disorders
18428	CAS:10108-64-2	5465	PPARA	GO:0051898	negative regulation of protein kinase B signaling	MESH:D011507	Proteinuria
18429	CAS:10108-64-2	5465	PPARA	GO:0051898	negative regulation of protein kinase B signaling	MESH:D011471	Prostatic Neoplasms
18430	CAS:10108-64-2	5465	PPARA	GO:0051898	negative regulation of protein kinase B signaling	MESH:D064420	Drug-Related Side Effects and Adverse Reactions
18431	CAS:10108-64-2	5465	PPARA	GO:0051898	negative regulation of protein kinase B signaling	MESH:D006973	Hypertension
18432	CAS:10108-64-2	5465	PPARA	GO:0051898	negative regulation of protein kinase B signaling	MESH:D007674	Kidney Diseases
18433	CAS:10108-64-2	5465	PPARA	GO:0051898	negative regulation of protein kinase B signaling	MESH:D065626	Non-alcoholic Fatty Liver Disease
18434	CAS:10108-64-2	5465	PPARA	GO:0051898	negative regulation of protein kinase B signaling	MESH:D056486	Chemical and Drug Induced Liver Injury
18435	CAS:10108-64-2	5465	PPARA	GO:0051898	negative regulation of protein kinase B signaling	MESH:D009369	Neoplasms
18436	CAS:10108-64-2	5465	PPARA	GO:0051898	negative regulation of protein kinase B signaling	MESH:D006529	Hepatomegaly
18437	CAS:301-04-2	598	BCL2L1	GO:0001836	release of cytochrome c from mitochondria	MESH:D020258	Neurotoxicity Syndromes
18438	CAS:301-04-2	598	BCL2L1	GO:0051881	regulation of mitochondrial membrane potential	MESH:D020258	Neurotoxicity Syndromes
18439	CAS:80-05-7	8204	NRIP1	GO:0032922	circadian regulation of gene expression	MESH:D001943	Breast Neoplasms
18440	CAS:80-05-7	8204	NRIP1	GO:0032922	circadian regulation of gene expression	MESH:D009203	Myocardial Infarction
18441	CAS:80-05-7	8204	NRIP1	GO:0007623	circadian rhythm	MESH:D001943	Breast Neoplasms
18442	CAS:80-05-7	8204	NRIP1	GO:0007623	circadian rhythm	MESH:D009203	Myocardial Infarction
18443	CAS:1327-53-3	468	ATF4	GO:0045944	positive regulation of transcription by RNA polymerase II	MESH:D005234	Fatty Liver
18444	CAS:1327-53-3	468	ATF4	GO:0045944	positive regulation of transcription by RNA polymerase II	MESH:D009336	Necrosis
18445	CAS:1327-53-3	468	ATF4	GO:0045944	positive regulation of transcription by RNA polymerase II	MESH:D000860	Hypoxia
18446	CAS:1327-53-3	468	ATF4	GO:0034599	cellular response to oxidative stress	MESH:D005234	Fatty Liver
18447	CAS:1327-53-3	468	ATF4	GO:0034599	cellular response to oxidative stress	MESH:D009336	Necrosis
18448	CAS:1327-53-3	468	ATF4	GO:0034599	cellular response to oxidative stress	MESH:D000860	Hypoxia
18449	CAS:55-18-5	113130	CDCA5	GO:0000278	mitotic cell cycle	MESH:D006528	Carcinoma, Hepatocellular
18450	CAS:50-99-7	2023	ENO1	GO:2001171	positive regulation of ATP biosynthetic process	MESH:D002277	Carcinoma
18451	CAS:50-99-7	2023	ENO1	GO:2001171	positive regulation of ATP biosynthetic process	MESH:D000544	Alzheimer Disease
18452	CAS:75-07-0	7048	TGFBR2	GO:0006915	apoptotic process	MESH:D002277	Carcinoma
18453	CAS:75-07-0	7048	TGFBR2	GO:0006915	apoptotic process	MESH:D008175	Lung Neoplasms
18454	CAS:10108-64-2	7171	TPM4	GO:0001649	osteoblast differentiation	MESH:D010024	Osteoporosis
18455	CAS:10108-64-2	7171	TPM4	GO:0001649	osteoblast differentiation	MESH:D015430	Weight Gain
18456	CAS:7440-38-2	6839	SUV39H1	GO:0006974	cellular response to DNA damage stimulus	MESH:D002471	Cell Transformation, Neoplastic
18457	CAS:10108-64-2	3725	JUN	GO:0043065	positive regulation of apoptotic process	MESH:D001930	Brain Injuries
18458	CAS:10108-64-2	3725	JUN	GO:0043065	positive regulation of apoptotic process	MESH:D002471	Cell Transformation, Neoplastic
18459	CAS:10108-64-2	3725	JUN	GO:0043065	positive regulation of apoptotic process	MESH:D006973	Hypertension
18460	CAS:10108-64-2	3725	JUN	GO:0071276	cellular response to cadmium ion	MESH:D001930	Brain Injuries
18461	CAS:10108-64-2	3725	JUN	GO:0071276	cellular response to cadmium ion	MESH:D002471	Cell Transformation, Neoplastic
18462	CAS:10108-64-2	3725	JUN	GO:0071276	cellular response to cadmium ion	MESH:D006973	Hypertension
18463	CAS:64-17-5	5479	PPIB	GO:0060348	bone development	MESH:D015658	HIV Infections
18464	CAS:7440-02-0	116844	LRG1	GO:0010718	positive regulation of epithelial to mesenchymal transition	MESH:D058186	Acute Kidney Injury
18465	CAS:79-01-6	7415	VCP	GO:0010918	positive regulation of mitochondrial membrane potential	MESH:D004195	Disease Models, Animal
18466	CAS:79-01-6	7415	VCP	GO:0010918	positive regulation of mitochondrial membrane potential	MESH:D013262	Stevens-Johnson Syndrome
18467	CAS:7439-92-1	2944	GSTM1	GO:0006749	glutathione metabolic process	MESH:D019636	Neurodegenerative Diseases
18468	CAS:7439-92-1	2944	GSTM1	GO:0006749	glutathione metabolic process	MESH:D050197	Atherosclerosis
18469	CAS:7439-92-1	2944	GSTM1	GO:0006749	glutathione metabolic process	MESH:D003924	Diabetes Mellitus, Type 2
18470	CAS:7439-92-1	2944	GSTM1	GO:0006749	glutathione metabolic process	MESH:D001321	Autistic Disorder
18471	CAS:7439-92-1	2944	GSTM1	GO:0006749	glutathione metabolic process	MESH:D020022	Genetic Predisposition to Disease
18472	CAS:7439-92-1	2944	GSTM1	GO:0006749	glutathione metabolic process	MESH:D008175	Lung Neoplasms
18473	CAS:7439-92-1	2944	GSTM1	GO:0006749	glutathione metabolic process	MESH:D000067877	Autism Spectrum Disorder
18474	CAS:7439-92-1	2944	GSTM1	GO:0006749	glutathione metabolic process	MESH:D010300	Parkinson Disease
18475	CAS:7439-92-1	2944	GSTM1	GO:0006749	glutathione metabolic process	MESH:D048629	Micronuclei, Chromosome-Defective
18476	CAS:7439-92-1	2944	GSTM1	GO:0006749	glutathione metabolic process	MESH:D002292	Carcinoma, Renal Cell
18477	CAS:7439-92-1	2944	GSTM1	GO:0006749	glutathione metabolic process	MESH:D056486	Chemical and Drug Induced Liver Injury
18478	CAS:7439-92-1	2944	GSTM1	GO:0006749	glutathione metabolic process	MESH:D002869	Chromosome Aberrations
18479	CAS:7439-92-1	2944	GSTM1	GO:0004364	glutathione transferase activity	MESH:D019636	Neurodegenerative Diseases
18480	CAS:7439-92-1	2944	GSTM1	GO:0004364	glutathione transferase activity	MESH:D050197	Atherosclerosis
18481	CAS:7439-92-1	2944	GSTM1	GO:0004364	glutathione transferase activity	MESH:D003924	Diabetes Mellitus, Type 2
18482	CAS:7439-92-1	2944	GSTM1	GO:0004364	glutathione transferase activity	MESH:D001321	Autistic Disorder
18483	CAS:7439-92-1	2944	GSTM1	GO:0004364	glutathione transferase activity	MESH:D020022	Genetic Predisposition to Disease
18484	CAS:7439-92-1	2944	GSTM1	GO:0004364	glutathione transferase activity	MESH:D008175	Lung Neoplasms
18485	CAS:7439-92-1	2944	GSTM1	GO:0004364	glutathione transferase activity	MESH:D000067877	Autism Spectrum Disorder
18486	CAS:7439-92-1	2944	GSTM1	GO:0004364	glutathione transferase activity	MESH:D010300	Parkinson Disease
18487	CAS:7439-92-1	2944	GSTM1	GO:0004364	glutathione transferase activity	MESH:D048629	Micronuclei, Chromosome-Defective
18488	CAS:7439-92-1	2944	GSTM1	GO:0004364	glutathione transferase activity	MESH:D002292	Carcinoma, Renal Cell
18489	CAS:7439-92-1	2944	GSTM1	GO:0004364	glutathione transferase activity	MESH:D056486	Chemical and Drug Induced Liver Injury
18490	CAS:7439-92-1	2944	GSTM1	GO:0004364	glutathione transferase activity	MESH:D002869	Chromosome Aberrations
18491	CAS:7722-84-1	1499	CTNNB1	GO:0008285	negative regulation of cell population proliferation	MESH:D009361	Neoplasm Invasiveness
18492	CAS:7722-84-1	1499	CTNNB1	GO:0008285	negative regulation of cell population proliferation	MESH:D003110	Colonic Neoplasms
18493	CAS:7722-84-1	1499	CTNNB1	GO:0008285	negative regulation of cell population proliferation	MESH:D009362	Neoplasm Metastasis
18494	CAS:7722-84-1	1499	CTNNB1	GO:0008285	negative regulation of cell population proliferation	MESH:D005355	Fibrosis
18495	CAS:7722-84-1	1499	CTNNB1	GO:0008285	negative regulation of cell population proliferation	MESH:D002471	Cell Transformation, Neoplastic
18496	CAS:7722-84-1	1499	CTNNB1	GO:0008285	negative regulation of cell population proliferation	MESH:D009410	Nerve Degeneration
18497	CAS:7722-84-1	1499	CTNNB1	GO:0008285	negative regulation of cell population proliferation	MESH:D017202	Myocardial Ischemia
18498	CAS:7722-84-1	1499	CTNNB1	GO:0001649	osteoblast differentiation	MESH:D009361	Neoplasm Invasiveness
18499	CAS:7722-84-1	1499	CTNNB1	GO:0001649	osteoblast differentiation	MESH:D003110	Colonic Neoplasms
18500	CAS:7722-84-1	1499	CTNNB1	GO:0001649	osteoblast differentiation	MESH:D009362	Neoplasm Metastasis
18501	CAS:7722-84-1	1499	CTNNB1	GO:0001649	osteoblast differentiation	MESH:D005355	Fibrosis
18502	CAS:7722-84-1	1499	CTNNB1	GO:0001649	osteoblast differentiation	MESH:D002471	Cell Transformation, Neoplastic
18503	CAS:7722-84-1	1499	CTNNB1	GO:0001649	osteoblast differentiation	MESH:D009410	Nerve Degeneration
18504	CAS:7722-84-1	1499	CTNNB1	GO:0001649	osteoblast differentiation	MESH:D017202	Myocardial Ischemia
18505	CAS:7722-84-1	1499	CTNNB1	GO:0007155	cell adhesion	MESH:D009361	Neoplasm Invasiveness
18506	CAS:7722-84-1	1499	CTNNB1	GO:0007155	cell adhesion	MESH:D003110	Colonic Neoplasms
18507	CAS:7722-84-1	1499	CTNNB1	GO:0007155	cell adhesion	MESH:D009362	Neoplasm Metastasis
18508	CAS:7722-84-1	1499	CTNNB1	GO:0007155	cell adhesion	MESH:D005355	Fibrosis
18509	CAS:7722-84-1	1499	CTNNB1	GO:0007155	cell adhesion	MESH:D002471	Cell Transformation, Neoplastic
18510	CAS:7722-84-1	1499	CTNNB1	GO:0007155	cell adhesion	MESH:D009410	Nerve Degeneration
18511	CAS:7722-84-1	1499	CTNNB1	GO:0007155	cell adhesion	MESH:D017202	Myocardial Ischemia
18512	CAS:7722-84-1	1499	CTNNB1	GO:0043065	positive regulation of apoptotic process	MESH:D009361	Neoplasm Invasiveness
18513	CAS:7722-84-1	1499	CTNNB1	GO:0043065	positive regulation of apoptotic process	MESH:D003110	Colonic Neoplasms
18514	CAS:7722-84-1	1499	CTNNB1	GO:0043065	positive regulation of apoptotic process	MESH:D009362	Neoplasm Metastasis
18515	CAS:7722-84-1	1499	CTNNB1	GO:0043065	positive regulation of apoptotic process	MESH:D005355	Fibrosis
18516	CAS:7722-84-1	1499	CTNNB1	GO:0043065	positive regulation of apoptotic process	MESH:D002471	Cell Transformation, Neoplastic
18517	CAS:7722-84-1	1499	CTNNB1	GO:0043065	positive regulation of apoptotic process	MESH:D009410	Nerve Degeneration
18518	CAS:7722-84-1	1499	CTNNB1	GO:0043065	positive regulation of apoptotic process	MESH:D017202	Myocardial Ischemia
18519	CAS:7722-84-1	1499	CTNNB1	GO:0010718	positive regulation of epithelial to mesenchymal transition	MESH:D009361	Neoplasm Invasiveness
18520	CAS:7722-84-1	1499	CTNNB1	GO:0010718	positive regulation of epithelial to mesenchymal transition	MESH:D003110	Colonic Neoplasms
18521	CAS:7722-84-1	1499	CTNNB1	GO:0010718	positive regulation of epithelial to mesenchymal transition	MESH:D009362	Neoplasm Metastasis
18522	CAS:7722-84-1	1499	CTNNB1	GO:0010718	positive regulation of epithelial to mesenchymal transition	MESH:D005355	Fibrosis
18523	CAS:7722-84-1	1499	CTNNB1	GO:0010718	positive regulation of epithelial to mesenchymal transition	MESH:D002471	Cell Transformation, Neoplastic
18524	CAS:7722-84-1	1499	CTNNB1	GO:0010718	positive regulation of epithelial to mesenchymal transition	MESH:D009410	Nerve Degeneration
18525	CAS:7722-84-1	1499	CTNNB1	GO:0010718	positive regulation of epithelial to mesenchymal transition	MESH:D017202	Myocardial Ischemia
18526	CAS:50-32-8	2074	ERCC6	GO:0006979	response to oxidative stress	MESH:D008175	Lung Neoplasms
18527	CAS:50-32-8	2074	ERCC6	GO:0006979	response to oxidative stress	MESH:D011596	Psychomotor Disorders
18528	CAS:80-05-7	8412	BCAR3	GO:0008286	insulin receptor signaling pathway	MESH:D001943	Breast Neoplasms
18529	CAS:80-05-7	8412	BCAR3	GO:0008286	insulin receptor signaling pathway	MESH:D019966	Substance-Related Disorders
18530	CAS:80-05-7	8412	BCAR3	GO:0007173	epidermal growth factor receptor signaling pathway	MESH:D001943	Breast Neoplasms
18531	CAS:80-05-7	8412	BCAR3	GO:0007173	epidermal growth factor receptor signaling pathway	MESH:D019966	Substance-Related Disorders
18532	CAS:80-05-7	8412	BCAR3	GO:0008284	positive regulation of cell population proliferation	MESH:D001943	Breast Neoplasms
18533	CAS:80-05-7	8412	BCAR3	GO:0008284	positive regulation of cell population proliferation	MESH:D019966	Substance-Related Disorders
18534	CAS:56-23-5	1543	CYP1A1	GO:0006805	xenobiotic metabolic process	MESH:D006528	Carcinoma, Hepatocellular
18535	CAS:56-23-5	1543	CYP1A1	GO:0006805	xenobiotic metabolic process	MESH:D056486	Chemical and Drug Induced Liver Injury
18536	CAS:56-23-5	1543	CYP1A1	GO:0006805	xenobiotic metabolic process	MESH:D006529	Hepatomegaly
18537	CAS:50-99-7	7097	TLR2	GO:0051092	positive regulation of NF-kappaB transcription factor activity	MESH:D015427	Reperfusion Injury
18538	CAS:50-99-7	7097	TLR2	GO:0051092	positive regulation of NF-kappaB transcription factor activity	MESH:D007249	Inflammation
18539	CAS:50-99-7	7097	TLR2	GO:0051092	positive regulation of NF-kappaB transcription factor activity	MESH:D009202	Cardiomyopathies
18540	CAS:50-99-7	7097	TLR2	GO:1901224	positive regulation of NIK/NF-kappaB signaling	MESH:D015427	Reperfusion Injury
18541	CAS:50-99-7	7097	TLR2	GO:1901224	positive regulation of NIK/NF-kappaB signaling	MESH:D007249	Inflammation
18542	CAS:50-99-7	7097	TLR2	GO:1901224	positive regulation of NIK/NF-kappaB signaling	MESH:D009202	Cardiomyopathies
18543	CAS:117-81-7	5223	PGAM1	GO:0006096	glycolytic process	MESH:D008325	Mammary Neoplasms, Experimental
18544	CAS:117-81-7	5223	PGAM1	GO:0006096	glycolytic process	MESH:D015674	Mammary Neoplasms, Animal
18545	CAS:7440-38-2	2730	GCLM	GO:0006979	response to oxidative stress	MESH:D009203	Myocardial Infarction
18546	CAS:7440-38-2	2730	GCLM	GO:0006979	response to oxidative stress	MESH:D056486	Chemical and Drug Induced Liver Injury
18547	CAS:7440-38-2	2730	GCLM	GO:0006750	glutathione biosynthetic process	MESH:D009203	Myocardial Infarction
18548	CAS:7440-38-2	2730	GCLM	GO:0006750	glutathione biosynthetic process	MESH:D056486	Chemical and Drug Induced Liver Injury
18549	CAS:10108-64-2	9474	ATG5	GO:0000045	autophagosome assembly	MESH:D009336	Necrosis
18550	CAS:10108-64-2	9474	ATG5	GO:0000045	autophagosome assembly	MESH:D000072660	Teratozoospermia
18551	CAS:10108-64-2	9474	ATG5	GO:0000045	autophagosome assembly	MESH:D008103	Liver Cirrhosis
18552	CAS:10108-64-2	9474	ATG5	GO:0000045	autophagosome assembly	MESH:D015431	Weight Loss
18553	CAS:10108-64-2	9474	ATG5	GO:0000045	autophagosome assembly	MESH:D056486	Chemical and Drug Induced Liver Injury
18554	CAS:10108-64-2	9474	ATG5	GO:0000045	autophagosome assembly	MESH:D006529	Hepatomegaly
18555	CAS:10108-64-2	9474	ATG5	GO:0005776	autophagosome	MESH:D009336	Necrosis
18556	CAS:10108-64-2	9474	ATG5	GO:0005776	autophagosome	MESH:D000072660	Teratozoospermia
18557	CAS:10108-64-2	9474	ATG5	GO:0005776	autophagosome	MESH:D008103	Liver Cirrhosis
18558	CAS:10108-64-2	9474	ATG5	GO:0005776	autophagosome	MESH:D015431	Weight Loss
18559	CAS:10108-64-2	9474	ATG5	GO:0005776	autophagosome	MESH:D056486	Chemical and Drug Induced Liver Injury
18560	CAS:10108-64-2	9474	ATG5	GO:0005776	autophagosome	MESH:D006529	Hepatomegaly
18561	CAS:10108-64-2	9474	ATG5	GO:0006914	autophagy	MESH:D009336	Necrosis
18562	CAS:10108-64-2	9474	ATG5	GO:0006914	autophagy	MESH:D000072660	Teratozoospermia
18563	CAS:10108-64-2	9474	ATG5	GO:0006914	autophagy	MESH:D008103	Liver Cirrhosis
18564	CAS:10108-64-2	9474	ATG5	GO:0006914	autophagy	MESH:D015431	Weight Loss
18565	CAS:10108-64-2	9474	ATG5	GO:0006914	autophagy	MESH:D056486	Chemical and Drug Induced Liver Injury
18566	CAS:10108-64-2	9474	ATG5	GO:0006914	autophagy	MESH:D006529	Hepatomegaly
18567	CAS:50-00-0	472	ATM	GO:0034614	cellular response to reactive oxygen species	MESH:D001943	Breast Neoplasms
18568	CAS:50-00-0	472	ATM	GO:0034614	cellular response to reactive oxygen species	MESH:D018487	Ventricular Dysfunction, Left
18569	CAS:50-00-0	472	ATM	GO:0034614	cellular response to reactive oxygen species	MESH:D011297	Prenatal Exposure Delayed Effects
18570	CAS:50-00-0	472	ATM	GO:0034614	cellular response to reactive oxygen species	MESH:D002294	Carcinoma, Squamous Cell
18571	CAS:50-00-0	472	ATM	GO:0034614	cellular response to reactive oxygen species	MESH:D013274	Stomach Neoplasms
18572	CAS:50-00-0	472	ATM	GO:0043065	positive regulation of apoptotic process	MESH:D001943	Breast Neoplasms
18573	CAS:50-00-0	472	ATM	GO:0043065	positive regulation of apoptotic process	MESH:D018487	Ventricular Dysfunction, Left
18574	CAS:50-00-0	472	ATM	GO:0043065	positive regulation of apoptotic process	MESH:D011297	Prenatal Exposure Delayed Effects
18575	CAS:50-00-0	472	ATM	GO:0043065	positive regulation of apoptotic process	MESH:D002294	Carcinoma, Squamous Cell
18576	CAS:50-00-0	472	ATM	GO:0043065	positive regulation of apoptotic process	MESH:D013274	Stomach Neoplasms
18577	CAS:50-00-0	472	ATM	GO:0006974	cellular response to DNA damage stimulus	MESH:D001943	Breast Neoplasms
18578	CAS:50-00-0	472	ATM	GO:0006974	cellular response to DNA damage stimulus	MESH:D018487	Ventricular Dysfunction, Left
18579	CAS:50-00-0	472	ATM	GO:0006974	cellular response to DNA damage stimulus	MESH:D011297	Prenatal Exposure Delayed Effects
18580	CAS:50-00-0	472	ATM	GO:0006974	cellular response to DNA damage stimulus	MESH:D002294	Carcinoma, Squamous Cell
18581	CAS:50-00-0	472	ATM	GO:0006974	cellular response to DNA damage stimulus	MESH:D013274	Stomach Neoplasms
18582	CAS:79-01-6	2869	GRK5	GO:0008284	positive regulation of cell population proliferation	MESH:D008107	Liver Diseases
18583	CAS:79-01-6	6369	CCL24	GO:0030838	positive regulation of actin filament polymerization	MESH:D004342	Drug Hypersensitivity
18584	CAS:79-01-6	6369	CCL24	GO:0030838	positive regulation of actin filament polymerization	MESH:D006967	Hypersensitivity
18585	CAS:50-32-8	9636	ISG15	GO:0032649	regulation of type II interferon production	MESH:D006528	Carcinoma, Hepatocellular
18586	CAS:50-32-8	9636	ISG15	GO:0032649	regulation of type II interferon production	MESH:D009374	Neoplasms, Experimental
18587	CAS:50-32-8	9636	ISG15	GO:0032649	regulation of type II interferon production	MESH:D063646	Carcinogenesis
18588	CAS:117-81-7	2494	NR5A2	GO:0006355	regulation of DNA-templated transcription	MESH:D000858	Anovulation
18589	CAS:117-81-7	2494	NR5A2	GO:0006355	regulation of DNA-templated transcription	MESH:D018149	Glucose Intolerance
18590	CAS:117-81-7	2494	NR5A2	GO:0006355	regulation of DNA-templated transcription	MESH:D007247	Infertility, Female
18591	CAS:117-81-7	2494	NR5A2	GO:0006355	regulation of DNA-templated transcription	MESH:D056486	Chemical and Drug Induced Liver Injury
18592	CAS:117-81-7	2494	NR5A2	GO:0006355	regulation of DNA-templated transcription	MESH:D006529	Hepatomegaly
18593	CAS:97-77-8	4616	GADD45B	GO:0043065	positive regulation of apoptotic process	MESH:D012871	Skin Diseases
18594	CAS:97-77-8	4616	GADD45B	GO:0046330	positive regulation of JNK cascade	MESH:D012871	Skin Diseases
18595	CAS:97-77-8	4616	GADD45B	GO:1900745	positive regulation of p38MAPK cascade	MESH:D012871	Skin Diseases
18596	CAS:301-04-2	7248	TSC1	GO:0008285	negative regulation of cell population proliferation	MESH:D003072	Cognition Disorders
18597	CAS:301-04-2	7248	TSC1	GO:0008285	negative regulation of cell population proliferation	MESH:D012640	Seizures
18598	CAS:301-04-2	7248	TSC1	GO:0008285	negative regulation of cell population proliferation	MESH:D001927	Brain Diseases
18599	CAS:1327-53-3	1440	CSF3	GO:0045944	positive regulation of transcription by RNA polymerase II	MESH:D013921	Thrombocytopenia
18600	CAS:1327-53-3	1440	CSF3	GO:0045944	positive regulation of transcription by RNA polymerase II	MESH:D000740	Anemia
18601	CAS:1327-53-3	1440	CSF3	GO:0045944	positive regulation of transcription by RNA polymerase II	MESH:D003866	Depressive Disorder
18602	CAS:1327-53-3	1440	CSF3	GO:0045944	positive regulation of transcription by RNA polymerase II	MESH:D064420	Drug-Related Side Effects and Adverse Reactions
18603	CAS:1327-53-3	1440	CSF3	GO:0045944	positive regulation of transcription by RNA polymerase II	MESH:D005334	Fever
18604	CAS:1327-53-3	1440	CSF3	GO:0045944	positive regulation of transcription by RNA polymerase II	MESH:D001930	Brain Injuries
18605	CAS:1327-53-3	1440	CSF3	GO:0045944	positive regulation of transcription by RNA polymerase II	MESH:D009135	Muscular Diseases
18606	CAS:1327-53-3	1440	CSF3	GO:0045944	positive regulation of transcription by RNA polymerase II	MESH:D010523	Peripheral Nervous System Diseases
18607	CAS:1327-53-3	1440	CSF3	GO:0045944	positive regulation of transcription by RNA polymerase II	MESH:D009422	Nervous System Diseases
18608	CAS:1327-53-3	1440	CSF3	GO:0045944	positive regulation of transcription by RNA polymerase II	MESH:D005767	Gastrointestinal Diseases
18609	CAS:1327-53-3	1440	CSF3	GO:0045944	positive regulation of transcription by RNA polymerase II	MESH:D010146	Pain
18610	CAS:1327-53-3	1440	CSF3	GO:0051897	positive regulation of protein kinase B signaling	MESH:D013921	Thrombocytopenia
18611	CAS:1327-53-3	1440	CSF3	GO:0051897	positive regulation of protein kinase B signaling	MESH:D000740	Anemia
18612	CAS:1327-53-3	1440	CSF3	GO:0051897	positive regulation of protein kinase B signaling	MESH:D003866	Depressive Disorder
18613	CAS:1327-53-3	1440	CSF3	GO:0051897	positive regulation of protein kinase B signaling	MESH:D064420	Drug-Related Side Effects and Adverse Reactions
18614	CAS:1327-53-3	1440	CSF3	GO:0051897	positive regulation of protein kinase B signaling	MESH:D005334	Fever
18615	CAS:1327-53-3	1440	CSF3	GO:0051897	positive regulation of protein kinase B signaling	MESH:D001930	Brain Injuries
18616	CAS:1327-53-3	1440	CSF3	GO:0051897	positive regulation of protein kinase B signaling	MESH:D009135	Muscular Diseases
18617	CAS:1327-53-3	1440	CSF3	GO:0051897	positive regulation of protein kinase B signaling	MESH:D010523	Peripheral Nervous System Diseases
18618	CAS:1327-53-3	1440	CSF3	GO:0051897	positive regulation of protein kinase B signaling	MESH:D009422	Nervous System Diseases
18619	CAS:1327-53-3	1440	CSF3	GO:0051897	positive regulation of protein kinase B signaling	MESH:D005767	Gastrointestinal Diseases
18620	CAS:1327-53-3	1440	CSF3	GO:0051897	positive regulation of protein kinase B signaling	MESH:D010146	Pain
18621	CAS:7439-93-2	5599	MAPK8	GO:0006979	response to oxidative stress	MESH:D004195	Disease Models, Animal
18622	CAS:1327-53-3	6591	SNAI2	GO:0030335	positive regulation of cell migration	MESH:D009361	Neoplasm Invasiveness
18623	CAS:1327-53-3	6591	SNAI2	GO:0030335	positive regulation of cell migration	MESH:D009362	Neoplasm Metastasis
18624	CAS:1327-53-3	6591	SNAI2	GO:0001649	osteoblast differentiation	MESH:D009361	Neoplasm Invasiveness
18625	CAS:1327-53-3	6591	SNAI2	GO:0001649	osteoblast differentiation	MESH:D009362	Neoplasm Metastasis
18626	CAS:1327-53-3	1642	DDB1	GO:0010498	proteasomal protein catabolic process	MESH:D056486	Chemical and Drug Induced Liver Injury
18627	CAS:1327-53-3	1642	DDB1	GO:0043161	proteasome-mediated ubiquitin-dependent protein catabolic process	MESH:D056486	Chemical and Drug Induced Liver Injury
18628	CAS:1327-53-3	1642	DDB1	GO:0045732	positive regulation of protein catabolic process	MESH:D056486	Chemical and Drug Induced Liver Injury
18629	CAS:1327-53-3	1642	DDB1	GO:0006974	cellular response to DNA damage stimulus	MESH:D056486	Chemical and Drug Induced Liver Injury
18630	CAS:80-09-1	1576	CYP3A4	GO:0008202	steroid metabolic process	MESH:D056486	Chemical and Drug Induced Liver Injury
18631	CAS:80-09-1	1576	CYP3A4	GO:0008202	steroid metabolic process	MESH:D011471	Prostatic Neoplasms
18632	CAS:80-09-1	1576	CYP3A4	GO:0008210	estrogen metabolic process	MESH:D056486	Chemical and Drug Induced Liver Injury
18633	CAS:80-09-1	1576	CYP3A4	GO:0008210	estrogen metabolic process	MESH:D011471	Prostatic Neoplasms
18634	CAS:50-32-8	120892	LRRK2	GO:0043005	neuron projection	MESH:D015431	Weight Loss
18635	CAS:50-32-8	120892	LRRK2	GO:0043005	neuron projection	MESH:D009410	Nerve Degeneration
18636	CAS:50-32-8	120892	LRRK2	GO:0043005	neuron projection	MESH:D011596	Psychomotor Disorders
18637	CAS:50-32-8	120892	LRRK2	GO:0007005	mitochondrion organization	MESH:D015431	Weight Loss
18638	CAS:50-32-8	120892	LRRK2	GO:0007005	mitochondrion organization	MESH:D009410	Nerve Degeneration
18639	CAS:50-32-8	120892	LRRK2	GO:0007005	mitochondrion organization	MESH:D011596	Psychomotor Disorders
18640	CAS:50-32-8	120892	LRRK2	GO:0006979	response to oxidative stress	MESH:D015431	Weight Loss
18641	CAS:50-32-8	120892	LRRK2	GO:0006979	response to oxidative stress	MESH:D009410	Nerve Degeneration
18642	CAS:50-32-8	120892	LRRK2	GO:0006979	response to oxidative stress	MESH:D011596	Psychomotor Disorders
18643	CAS:55-18-5	595	CCND1	GO:0006974	cellular response to DNA damage stimulus	MESH:D008325	Mammary Neoplasms, Experimental
18644	CAS:55-18-5	595	CCND1	GO:0006974	cellular response to DNA damage stimulus	MESH:D010212	Papilloma
18645	CAS:55-18-5	595	CCND1	GO:0006974	cellular response to DNA damage stimulus	MESH:D008113	Liver Neoplasms
18646	CAS:55-18-5	595	CCND1	GO:0006974	cellular response to DNA damage stimulus	MESH:D004938	Esophageal Neoplasms
18647	CAS:55-18-5	595	CCND1	GO:0006974	cellular response to DNA damage stimulus	MESH:D042822	Genomic Instability
18648	CAS:55-18-5	595	CCND1	GO:0006974	cellular response to DNA damage stimulus	MESH:D008114	Liver Neoplasms, Experimental
18649	CAS:55-18-5	595	CCND1	GO:0006974	cellular response to DNA damage stimulus	MESH:D001943	Breast Neoplasms
18650	CAS:55-18-5	595	CCND1	GO:0006974	cellular response to DNA damage stimulus	MESH:D006965	Hyperplasia
18651	CAS:55-18-5	595	CCND1	GO:0006974	cellular response to DNA damage stimulus	MESH:D009374	Neoplasms, Experimental
18652	CAS:55-18-5	595	CCND1	GO:0006974	cellular response to DNA damage stimulus	MESH:D013964	Thyroid Neoplasms
18653	CAS:55-18-5	595	CCND1	GO:0006974	cellular response to DNA damage stimulus	MESH:D001749	Urinary Bladder Neoplasms
18654	CAS:55-18-5	595	CCND1	GO:0006974	cellular response to DNA damage stimulus	MESH:D002294	Carcinoma, Squamous Cell
18655	CAS:55-18-5	595	CCND1	GO:0006974	cellular response to DNA damage stimulus	MESH:D008175	Lung Neoplasms
18656	CAS:55-18-5	595	CCND1	GO:0006974	cellular response to DNA damage stimulus	MESH:D003110	Colonic Neoplasms
18657	CAS:55-18-5	595	CCND1	GO:0006974	cellular response to DNA damage stimulus	MESH:D007680	Kidney Neoplasms
18658	CAS:55-18-5	595	CCND1	GO:0006974	cellular response to DNA damage stimulus	MESH:D015674	Mammary Neoplasms, Animal
18659	CAS:55-18-5	595	CCND1	GO:0006974	cellular response to DNA damage stimulus	MESH:D002471	Cell Transformation, Neoplastic
18660	CAS:55-18-5	595	CCND1	GO:0006974	cellular response to DNA damage stimulus	MESH:D011230	Precancerous Conditions
18661	CAS:55-18-5	595	CCND1	GO:0006974	cellular response to DNA damage stimulus	MESH:D006528	Carcinoma, Hepatocellular
18662	CAS:55-18-5	595	CCND1	GO:0006974	cellular response to DNA damage stimulus	MESH:D013274	Stomach Neoplasms
18663	CAS:55-18-5	595	CCND1	GO:0006974	cellular response to DNA damage stimulus	MESH:D002277	Carcinoma
18664	CAS:7722-84-1	302	ANXA2	GO:0006900	vesicle budding from membrane	MESH:D056486	Chemical and Drug Induced Liver Injury
18665	CAS:7722-84-1	302	ANXA2	GO:0006900	vesicle budding from membrane	MESH:D009361	Neoplasm Invasiveness
18666	CAS:7439-92-1	5076	PAX2	GO:0005515	protein binding	MESH:D007676	Kidney Failure, Chronic
18667	CAS:7439-92-1	860	RUNX2	GO:0001649	osteoblast differentiation	MESH:D019465	Craniofacial Abnormalities
18668	CAS:7439-92-1	860	RUNX2	GO:0001649	osteoblast differentiation	MESH:D001172	Arthritis, Rheumatoid
18669	CAS:7439-92-1	860	RUNX2	GO:0005515	protein binding	MESH:D019465	Craniofacial Abnormalities
18670	CAS:7439-92-1	860	RUNX2	GO:0005515	protein binding	MESH:D001172	Arthritis, Rheumatoid
18671	CAS:193-39-5	7490	WT1	GO:0008285	negative regulation of cell population proliferation	MESH:D008175	Lung Neoplasms
18672	CAS:55-18-5	1956	EGFR	GO:0008284	positive regulation of cell population proliferation	MESH:D003924	Diabetes Mellitus, Type 2
18673	CAS:55-18-5	1956	EGFR	GO:0008284	positive regulation of cell population proliferation	MESH:D008175	Lung Neoplasms
18674	CAS:55-18-5	1956	EGFR	GO:0008284	positive regulation of cell population proliferation	MESH:D003110	Colonic Neoplasms
18675	CAS:55-18-5	1956	EGFR	GO:0008284	positive regulation of cell population proliferation	MESH:D008325	Mammary Neoplasms, Experimental
18676	CAS:55-18-5	1956	EGFR	GO:0008284	positive regulation of cell population proliferation	MESH:D010051	Ovarian Neoplasms
18677	CAS:55-18-5	1956	EGFR	GO:0008284	positive regulation of cell population proliferation	MESH:D010212	Papilloma
18678	CAS:55-18-5	1956	EGFR	GO:0008284	positive regulation of cell population proliferation	MESH:D009362	Neoplasm Metastasis
18679	CAS:55-18-5	1956	EGFR	GO:0008284	positive regulation of cell population proliferation	MESH:D001943	Breast Neoplasms
18680	CAS:55-18-5	1956	EGFR	GO:0008284	positive regulation of cell population proliferation	MESH:D010190	Pancreatic Neoplasms
18681	CAS:55-18-5	1956	EGFR	GO:0008284	positive regulation of cell population proliferation	MESH:D001749	Urinary Bladder Neoplasms
18682	CAS:55-18-5	1956	EGFR	GO:0008284	positive regulation of cell population proliferation	MESH:D015674	Mammary Neoplasms, Animal
18683	CAS:55-18-5	1956	EGFR	GO:0008284	positive regulation of cell population proliferation	MESH:D004938	Esophageal Neoplasms
18684	CAS:55-18-5	1956	EGFR	GO:0008284	positive regulation of cell population proliferation	MESH:D002277	Carcinoma
18685	CAS:55-18-5	1956	EGFR	GO:0008284	positive regulation of cell population proliferation	MESH:D002294	Carcinoma, Squamous Cell
18686	CAS:55-18-5	1956	EGFR	GO:0008284	positive regulation of cell population proliferation	MESH:D006528	Carcinoma, Hepatocellular
18687	CAS:55-18-5	1956	EGFR	GO:0008284	positive regulation of cell population proliferation	MESH:D013274	Stomach Neoplasms
18688	CAS:55-18-5	1956	EGFR	GO:1901224	positive regulation of NIK/NF-kappaB signaling	MESH:D003924	Diabetes Mellitus, Type 2
18689	CAS:55-18-5	1956	EGFR	GO:1901224	positive regulation of NIK/NF-kappaB signaling	MESH:D008175	Lung Neoplasms
18690	CAS:55-18-5	1956	EGFR	GO:1901224	positive regulation of NIK/NF-kappaB signaling	MESH:D003110	Colonic Neoplasms
18691	CAS:55-18-5	1956	EGFR	GO:1901224	positive regulation of NIK/NF-kappaB signaling	MESH:D008325	Mammary Neoplasms, Experimental
18692	CAS:55-18-5	1956	EGFR	GO:1901224	positive regulation of NIK/NF-kappaB signaling	MESH:D010051	Ovarian Neoplasms
18693	CAS:55-18-5	1956	EGFR	GO:1901224	positive regulation of NIK/NF-kappaB signaling	MESH:D010212	Papilloma
18694	CAS:55-18-5	1956	EGFR	GO:1901224	positive regulation of NIK/NF-kappaB signaling	MESH:D009362	Neoplasm Metastasis
18695	CAS:55-18-5	1956	EGFR	GO:1901224	positive regulation of NIK/NF-kappaB signaling	MESH:D001943	Breast Neoplasms
18696	CAS:55-18-5	1956	EGFR	GO:1901224	positive regulation of NIK/NF-kappaB signaling	MESH:D010190	Pancreatic Neoplasms
18697	CAS:55-18-5	1956	EGFR	GO:1901224	positive regulation of NIK/NF-kappaB signaling	MESH:D001749	Urinary Bladder Neoplasms
18698	CAS:55-18-5	1956	EGFR	GO:1901224	positive regulation of NIK/NF-kappaB signaling	MESH:D015674	Mammary Neoplasms, Animal
18699	CAS:55-18-5	1956	EGFR	GO:1901224	positive regulation of NIK/NF-kappaB signaling	MESH:D004938	Esophageal Neoplasms
18700	CAS:55-18-5	1956	EGFR	GO:1901224	positive regulation of NIK/NF-kappaB signaling	MESH:D002277	Carcinoma
18701	CAS:55-18-5	1956	EGFR	GO:1901224	positive regulation of NIK/NF-kappaB signaling	MESH:D002294	Carcinoma, Squamous Cell
18702	CAS:55-18-5	1956	EGFR	GO:1901224	positive regulation of NIK/NF-kappaB signaling	MESH:D006528	Carcinoma, Hepatocellular
18703	CAS:55-18-5	1956	EGFR	GO:1901224	positive regulation of NIK/NF-kappaB signaling	MESH:D013274	Stomach Neoplasms
18704	CAS:123-31-9	22059	TRP53	GO:0001836	release of cytochrome c from mitochondria	MESH:D002471	Cell Transformation, Neoplastic
18705	CAS:123-31-9	22059	TRP53	GO:0008285	negative regulation of cell population proliferation	MESH:D002471	Cell Transformation, Neoplastic
18706	CAS:123-31-9	22059	TRP53	GO:0072593	reactive oxygen species metabolic process	MESH:D002471	Cell Transformation, Neoplastic
18707	CAS:123-31-9	22059	TRP53	GO:0006915	apoptotic process	MESH:D002471	Cell Transformation, Neoplastic
18708	CAS:123-31-9	22059	TRP53	GO:0008283	cell population proliferation	MESH:D002471	Cell Transformation, Neoplastic
18709	CAS:123-31-9	22059	TRP53	GO:0006606	protein import into nucleus	MESH:D002471	Cell Transformation, Neoplastic
18710	CAS:123-31-9	22059	TRP53	GO:0045930	negative regulation of mitotic cell cycle	MESH:D002471	Cell Transformation, Neoplastic
18711	CAS:123-31-9	22059	TRP53	GO:0051276	chromosome organization	MESH:D002471	Cell Transformation, Neoplastic
18712	CAS:123-31-9	22059	TRP53	GO:0043065	positive regulation of apoptotic process	MESH:D002471	Cell Transformation, Neoplastic
18713	CAS:123-31-9	22059	TRP53	GO:0006974	cellular response to DNA damage stimulus	MESH:D002471	Cell Transformation, Neoplastic
18714	CAS:7440-70-2	3972	LHB	GO:0005515	protein binding	MESH:D000437	Alcoholism
18715	CAS:7440-70-2	3972	LHB	GO:0005515	protein binding	MESH:D006973	Hypertension
18716	CAS:7440-02-0	708	C1QBP	GO:2000510	positive regulation of dendritic cell chemotaxis	MESH:D001943	Breast Neoplasms
18717	CAS:7440-02-0	708	C1QBP	GO:0043065	positive regulation of apoptotic process	MESH:D001943	Breast Neoplasms
18718	CAS:80-09-1	2697	GJA1	GO:0005739	mitochondrion	MESH:D011471	Prostatic Neoplasms
18719	CAS:1327-53-3	6262	RYR2	GO:1901896	positive regulation of ATPase-coupled calcium transmembrane transporter activity	MESH:D013610	Tachycardia
18720	CAS:1327-53-3	6262	RYR2	GO:1901896	positive regulation of ATPase-coupled calcium transmembrane transporter activity	MESH:D016757	Death, Sudden, Cardiac
18721	CAS:1327-53-3	6262	RYR2	GO:1901896	positive regulation of ATPase-coupled calcium transmembrane transporter activity	MESH:D017180	Tachycardia, Ventricular
18722	CAS:1327-53-3	6262	RYR2	GO:1901896	positive regulation of ATPase-coupled calcium transmembrane transporter activity	MESH:D001145	Arrhythmias, Cardiac
18723	CAS:1327-53-3	6262	RYR2	GO:0098911	regulation of ventricular cardiac muscle cell action potential	MESH:D013610	Tachycardia
18724	CAS:1327-53-3	6262	RYR2	GO:0098911	regulation of ventricular cardiac muscle cell action potential	MESH:D016757	Death, Sudden, Cardiac
18725	CAS:1327-53-3	6262	RYR2	GO:0098911	regulation of ventricular cardiac muscle cell action potential	MESH:D017180	Tachycardia, Ventricular
18726	CAS:1327-53-3	6262	RYR2	GO:0098911	regulation of ventricular cardiac muscle cell action potential	MESH:D001145	Arrhythmias, Cardiac
18727	CAS:101-77-9	3575	IL7R	GO:0008284	positive regulation of cell population proliferation	MESH:D008106	Liver Cirrhosis, Experimental
18728	CAS:101-77-9	3575	IL7R	GO:0008284	positive regulation of cell population proliferation	MESH:D002471	Cell Transformation, Neoplastic
18729	CAS:101-77-9	3575	IL7R	GO:0008284	positive regulation of cell population proliferation	MESH:D008105	Liver Cirrhosis, Biliary
18730	CAS:80-05-7	16190	IL4RA	GO:0002639	positive regulation of immunoglobulin production	MESH:D004342	Drug Hypersensitivity
18731	CAS:80-05-7	16190	IL4RA	GO:0043032	positive regulation of macrophage activation	MESH:D004342	Drug Hypersensitivity
18732	CAS:80-05-7	16190	IL4RA	GO:0043306	positive regulation of mast cell degranulation	MESH:D004342	Drug Hypersensitivity
18733	CAS:7782-44-7	29098	RANGRF	GO:0042391	regulation of membrane potential	MESH:D004195	Disease Models, Animal
18734	CAS:7440-02-0	5071	PRKN	GO:0000423	mitophagy	MESH:D009410	Nerve Degeneration
18735	CAS:7440-02-0	5071	PRKN	GO:0000423	mitophagy	MESH:D008175	Lung Neoplasms
18736	CAS:1327-53-3	1906	EDN1	GO:0043507	positive regulation of JUN kinase activity	MESH:D055371	Acute Lung Injury
18737	CAS:1327-53-3	1906	EDN1	GO:0043507	positive regulation of JUN kinase activity	MESH:D001281	Atrial Fibrillation
18738	CAS:1327-53-3	1906	EDN1	GO:0043507	positive regulation of JUN kinase activity	MESH:D051437	Renal Insufficiency
18739	CAS:1327-53-3	1906	EDN1	GO:0043507	positive regulation of JUN kinase activity	MESH:D009202	Cardiomyopathies
18740	CAS:1327-53-3	1906	EDN1	GO:0043507	positive regulation of JUN kinase activity	MESH:D002357	Cartilage Diseases
18741	CAS:1327-53-3	1906	EDN1	GO:0043507	positive regulation of JUN kinase activity	MESH:D007674	Kidney Diseases
18742	CAS:1327-53-3	1906	EDN1	GO:0043507	positive regulation of JUN kinase activity	MESH:D002471	Cell Transformation, Neoplastic
18743	CAS:1327-53-3	1906	EDN1	GO:0043507	positive regulation of JUN kinase activity	MESH:D058186	Acute Kidney Injury
18744	CAS:1327-53-3	1906	EDN1	GO:0043507	positive regulation of JUN kinase activity	MESH:D019465	Craniofacial Abnormalities
18745	CAS:1327-53-3	1906	EDN1	GO:0043507	positive regulation of JUN kinase activity	MESH:D002318	Cardiovascular Diseases
18746	CAS:1327-53-3	1906	EDN1	GO:0043507	positive regulation of JUN kinase activity	MESH:D001145	Arrhythmias, Cardiac
18747	CAS:1327-53-3	1906	EDN1	GO:0043507	positive regulation of JUN kinase activity	MESH:D007249	Inflammation
18748	CAS:1327-53-3	1906	EDN1	GO:0043507	positive regulation of JUN kinase activity	MESH:D005767	Gastrointestinal Diseases
18749	CAS:1327-53-3	1906	EDN1	GO:0043507	positive regulation of JUN kinase activity	MESH:D010146	Pain
18750	CAS:1327-53-3	1906	EDN1	GO:0045944	positive regulation of transcription by RNA polymerase II	MESH:D055371	Acute Lung Injury
18751	CAS:1327-53-3	1906	EDN1	GO:0045944	positive regulation of transcription by RNA polymerase II	MESH:D001281	Atrial Fibrillation
18752	CAS:1327-53-3	1906	EDN1	GO:0045944	positive regulation of transcription by RNA polymerase II	MESH:D051437	Renal Insufficiency
18753	CAS:1327-53-3	1906	EDN1	GO:0045944	positive regulation of transcription by RNA polymerase II	MESH:D009202	Cardiomyopathies
18754	CAS:1327-53-3	1906	EDN1	GO:0045944	positive regulation of transcription by RNA polymerase II	MESH:D002357	Cartilage Diseases
18755	CAS:1327-53-3	1906	EDN1	GO:0045944	positive regulation of transcription by RNA polymerase II	MESH:D007674	Kidney Diseases
18756	CAS:1327-53-3	1906	EDN1	GO:0045944	positive regulation of transcription by RNA polymerase II	MESH:D002471	Cell Transformation, Neoplastic
18757	CAS:1327-53-3	1906	EDN1	GO:0045944	positive regulation of transcription by RNA polymerase II	MESH:D058186	Acute Kidney Injury
18758	CAS:1327-53-3	1906	EDN1	GO:0045944	positive regulation of transcription by RNA polymerase II	MESH:D019465	Craniofacial Abnormalities
18759	CAS:1327-53-3	1906	EDN1	GO:0045944	positive regulation of transcription by RNA polymerase II	MESH:D002318	Cardiovascular Diseases
18760	CAS:1327-53-3	1906	EDN1	GO:0045944	positive regulation of transcription by RNA polymerase II	MESH:D001145	Arrhythmias, Cardiac
18761	CAS:1327-53-3	1906	EDN1	GO:0045944	positive regulation of transcription by RNA polymerase II	MESH:D007249	Inflammation
18762	CAS:1327-53-3	1906	EDN1	GO:0045944	positive regulation of transcription by RNA polymerase II	MESH:D005767	Gastrointestinal Diseases
18763	CAS:1327-53-3	1906	EDN1	GO:0045944	positive regulation of transcription by RNA polymerase II	MESH:D010146	Pain
18764	CAS:1327-53-3	1906	EDN1	GO:0006874	cellular calcium ion homeostasis	MESH:D055371	Acute Lung Injury
18765	CAS:1327-53-3	1906	EDN1	GO:0006874	cellular calcium ion homeostasis	MESH:D001281	Atrial Fibrillation
18766	CAS:1327-53-3	1906	EDN1	GO:0006874	cellular calcium ion homeostasis	MESH:D051437	Renal Insufficiency
18767	CAS:1327-53-3	1906	EDN1	GO:0006874	cellular calcium ion homeostasis	MESH:D009202	Cardiomyopathies
18768	CAS:1327-53-3	1906	EDN1	GO:0006874	cellular calcium ion homeostasis	MESH:D002357	Cartilage Diseases
18769	CAS:1327-53-3	1906	EDN1	GO:0006874	cellular calcium ion homeostasis	MESH:D007674	Kidney Diseases
18770	CAS:1327-53-3	1906	EDN1	GO:0006874	cellular calcium ion homeostasis	MESH:D002471	Cell Transformation, Neoplastic
18771	CAS:1327-53-3	1906	EDN1	GO:0006874	cellular calcium ion homeostasis	MESH:D058186	Acute Kidney Injury
18772	CAS:1327-53-3	1906	EDN1	GO:0006874	cellular calcium ion homeostasis	MESH:D019465	Craniofacial Abnormalities
18773	CAS:1327-53-3	1906	EDN1	GO:0006874	cellular calcium ion homeostasis	MESH:D002318	Cardiovascular Diseases
18774	CAS:1327-53-3	1906	EDN1	GO:0006874	cellular calcium ion homeostasis	MESH:D001145	Arrhythmias, Cardiac
18775	CAS:1327-53-3	1906	EDN1	GO:0006874	cellular calcium ion homeostasis	MESH:D007249	Inflammation
18776	CAS:1327-53-3	1906	EDN1	GO:0006874	cellular calcium ion homeostasis	MESH:D005767	Gastrointestinal Diseases
18777	CAS:1327-53-3	1906	EDN1	GO:0006874	cellular calcium ion homeostasis	MESH:D010146	Pain
18778	CAS:1327-53-3	1906	EDN1	GO:0030335	positive regulation of cell migration	MESH:D055371	Acute Lung Injury
18779	CAS:1327-53-3	1906	EDN1	GO:0030335	positive regulation of cell migration	MESH:D001281	Atrial Fibrillation
18780	CAS:1327-53-3	1906	EDN1	GO:0030335	positive regulation of cell migration	MESH:D051437	Renal Insufficiency
18781	CAS:1327-53-3	1906	EDN1	GO:0030335	positive regulation of cell migration	MESH:D009202	Cardiomyopathies
18782	CAS:1327-53-3	1906	EDN1	GO:0030335	positive regulation of cell migration	MESH:D002357	Cartilage Diseases
18783	CAS:1327-53-3	1906	EDN1	GO:0030335	positive regulation of cell migration	MESH:D007674	Kidney Diseases
18784	CAS:1327-53-3	1906	EDN1	GO:0030335	positive regulation of cell migration	MESH:D002471	Cell Transformation, Neoplastic
18785	CAS:1327-53-3	1906	EDN1	GO:0030335	positive regulation of cell migration	MESH:D058186	Acute Kidney Injury
18786	CAS:1327-53-3	1906	EDN1	GO:0030335	positive regulation of cell migration	MESH:D019465	Craniofacial Abnormalities
18787	CAS:1327-53-3	1906	EDN1	GO:0030335	positive regulation of cell migration	MESH:D002318	Cardiovascular Diseases
18788	CAS:1327-53-3	1906	EDN1	GO:0030335	positive regulation of cell migration	MESH:D001145	Arrhythmias, Cardiac
18789	CAS:1327-53-3	1906	EDN1	GO:0030335	positive regulation of cell migration	MESH:D007249	Inflammation
18790	CAS:1327-53-3	1906	EDN1	GO:0030335	positive regulation of cell migration	MESH:D005767	Gastrointestinal Diseases
18791	CAS:1327-53-3	1906	EDN1	GO:0030335	positive regulation of cell migration	MESH:D010146	Pain
18792	CAS:1327-53-3	1906	EDN1	GO:0030185	nitric oxide transport	MESH:D055371	Acute Lung Injury
18793	CAS:1327-53-3	1906	EDN1	GO:0030185	nitric oxide transport	MESH:D001281	Atrial Fibrillation
18794	CAS:1327-53-3	1906	EDN1	GO:0030185	nitric oxide transport	MESH:D051437	Renal Insufficiency
18795	CAS:1327-53-3	1906	EDN1	GO:0030185	nitric oxide transport	MESH:D009202	Cardiomyopathies
18796	CAS:1327-53-3	1906	EDN1	GO:0030185	nitric oxide transport	MESH:D002357	Cartilage Diseases
18797	CAS:1327-53-3	1906	EDN1	GO:0030185	nitric oxide transport	MESH:D007674	Kidney Diseases
18798	CAS:1327-53-3	1906	EDN1	GO:0030185	nitric oxide transport	MESH:D002471	Cell Transformation, Neoplastic
18799	CAS:1327-53-3	1906	EDN1	GO:0030185	nitric oxide transport	MESH:D058186	Acute Kidney Injury
18800	CAS:1327-53-3	1906	EDN1	GO:0030185	nitric oxide transport	MESH:D019465	Craniofacial Abnormalities
18801	CAS:1327-53-3	1906	EDN1	GO:0030185	nitric oxide transport	MESH:D002318	Cardiovascular Diseases
18802	CAS:1327-53-3	1906	EDN1	GO:0030185	nitric oxide transport	MESH:D001145	Arrhythmias, Cardiac
18803	CAS:1327-53-3	1906	EDN1	GO:0030185	nitric oxide transport	MESH:D007249	Inflammation
18804	CAS:1327-53-3	1906	EDN1	GO:0030185	nitric oxide transport	MESH:D005767	Gastrointestinal Diseases
18805	CAS:1327-53-3	1906	EDN1	GO:0030185	nitric oxide transport	MESH:D010146	Pain
18806	CAS:1327-53-3	1906	EDN1	GO:0043406	positive regulation of MAP kinase activity	MESH:D055371	Acute Lung Injury
18807	CAS:1327-53-3	1906	EDN1	GO:0043406	positive regulation of MAP kinase activity	MESH:D001281	Atrial Fibrillation
18808	CAS:1327-53-3	1906	EDN1	GO:0043406	positive regulation of MAP kinase activity	MESH:D051437	Renal Insufficiency
18809	CAS:1327-53-3	1906	EDN1	GO:0043406	positive regulation of MAP kinase activity	MESH:D009202	Cardiomyopathies
18810	CAS:1327-53-3	1906	EDN1	GO:0043406	positive regulation of MAP kinase activity	MESH:D002357	Cartilage Diseases
18811	CAS:1327-53-3	1906	EDN1	GO:0043406	positive regulation of MAP kinase activity	MESH:D007674	Kidney Diseases
18812	CAS:1327-53-3	1906	EDN1	GO:0043406	positive regulation of MAP kinase activity	MESH:D002471	Cell Transformation, Neoplastic
18813	CAS:1327-53-3	1906	EDN1	GO:0043406	positive regulation of MAP kinase activity	MESH:D058186	Acute Kidney Injury
18814	CAS:1327-53-3	1906	EDN1	GO:0043406	positive regulation of MAP kinase activity	MESH:D019465	Craniofacial Abnormalities
18815	CAS:1327-53-3	1906	EDN1	GO:0043406	positive regulation of MAP kinase activity	MESH:D002318	Cardiovascular Diseases
18816	CAS:1327-53-3	1906	EDN1	GO:0043406	positive regulation of MAP kinase activity	MESH:D001145	Arrhythmias, Cardiac
18817	CAS:1327-53-3	1906	EDN1	GO:0043406	positive regulation of MAP kinase activity	MESH:D007249	Inflammation
18818	CAS:1327-53-3	1906	EDN1	GO:0043406	positive regulation of MAP kinase activity	MESH:D005767	Gastrointestinal Diseases
18819	CAS:1327-53-3	1906	EDN1	GO:0043406	positive regulation of MAP kinase activity	MESH:D010146	Pain
18820	CAS:1327-53-3	1906	EDN1	GO:0008284	positive regulation of cell population proliferation	MESH:D055371	Acute Lung Injury
18821	CAS:1327-53-3	1906	EDN1	GO:0008284	positive regulation of cell population proliferation	MESH:D001281	Atrial Fibrillation
18822	CAS:1327-53-3	1906	EDN1	GO:0008284	positive regulation of cell population proliferation	MESH:D051437	Renal Insufficiency
18823	CAS:1327-53-3	1906	EDN1	GO:0008284	positive regulation of cell population proliferation	MESH:D009202	Cardiomyopathies
18824	CAS:1327-53-3	1906	EDN1	GO:0008284	positive regulation of cell population proliferation	MESH:D002357	Cartilage Diseases
18825	CAS:1327-53-3	1906	EDN1	GO:0008284	positive regulation of cell population proliferation	MESH:D007674	Kidney Diseases
18826	CAS:1327-53-3	1906	EDN1	GO:0008284	positive regulation of cell population proliferation	MESH:D002471	Cell Transformation, Neoplastic
18827	CAS:1327-53-3	1906	EDN1	GO:0008284	positive regulation of cell population proliferation	MESH:D058186	Acute Kidney Injury
18828	CAS:1327-53-3	1906	EDN1	GO:0008284	positive regulation of cell population proliferation	MESH:D019465	Craniofacial Abnormalities
18829	CAS:1327-53-3	1906	EDN1	GO:0008284	positive regulation of cell population proliferation	MESH:D002318	Cardiovascular Diseases
18830	CAS:1327-53-3	1906	EDN1	GO:0008284	positive regulation of cell population proliferation	MESH:D001145	Arrhythmias, Cardiac
18831	CAS:1327-53-3	1906	EDN1	GO:0008284	positive regulation of cell population proliferation	MESH:D007249	Inflammation
18832	CAS:1327-53-3	1906	EDN1	GO:0008284	positive regulation of cell population proliferation	MESH:D005767	Gastrointestinal Diseases
18833	CAS:1327-53-3	1906	EDN1	GO:0008284	positive regulation of cell population proliferation	MESH:D010146	Pain
18834	CAS:1327-53-3	1906	EDN1	GO:0042310	vasoconstriction	MESH:D055371	Acute Lung Injury
18835	CAS:1327-53-3	1906	EDN1	GO:0042310	vasoconstriction	MESH:D001281	Atrial Fibrillation
18836	CAS:1327-53-3	1906	EDN1	GO:0042310	vasoconstriction	MESH:D051437	Renal Insufficiency
18837	CAS:1327-53-3	1906	EDN1	GO:0042310	vasoconstriction	MESH:D009202	Cardiomyopathies
18838	CAS:1327-53-3	1906	EDN1	GO:0042310	vasoconstriction	MESH:D002357	Cartilage Diseases
18839	CAS:1327-53-3	1906	EDN1	GO:0042310	vasoconstriction	MESH:D007674	Kidney Diseases
18840	CAS:1327-53-3	1906	EDN1	GO:0042310	vasoconstriction	MESH:D002471	Cell Transformation, Neoplastic
18841	CAS:1327-53-3	1906	EDN1	GO:0042310	vasoconstriction	MESH:D058186	Acute Kidney Injury
18842	CAS:1327-53-3	1906	EDN1	GO:0042310	vasoconstriction	MESH:D019465	Craniofacial Abnormalities
18843	CAS:1327-53-3	1906	EDN1	GO:0042310	vasoconstriction	MESH:D002318	Cardiovascular Diseases
18844	CAS:1327-53-3	1906	EDN1	GO:0042310	vasoconstriction	MESH:D001145	Arrhythmias, Cardiac
18845	CAS:1327-53-3	1906	EDN1	GO:0042310	vasoconstriction	MESH:D007249	Inflammation
18846	CAS:1327-53-3	1906	EDN1	GO:0042310	vasoconstriction	MESH:D005767	Gastrointestinal Diseases
18847	CAS:1327-53-3	1906	EDN1	GO:0042310	vasoconstriction	MESH:D010146	Pain
18848	CAS:98-92-0	1571	CYP2E1	GO:0046483	heterocycle metabolic process	MESH:D056486	Chemical and Drug Induced Liver Injury
18849	CAS:79-01-6	4843	NOS2	GO:0006809	nitric oxide biosynthetic process	MESH:D009336	Necrosis
18850	CAS:79-01-6	4843	NOS2	GO:0006809	nitric oxide biosynthetic process	MESH:D001943	Breast Neoplasms
18851	CAS:79-01-6	4843	NOS2	GO:0006809	nitric oxide biosynthetic process	MESH:D007674	Kidney Diseases
18852	CAS:79-01-6	4843	NOS2	GO:0006809	nitric oxide biosynthetic process	MESH:D008107	Liver Diseases
18853	CAS:79-01-6	4843	NOS2	GO:0006809	nitric oxide biosynthetic process	MESH:D013262	Stevens-Johnson Syndrome
18854	CAS:79-01-6	4843	NOS2	GO:0006809	nitric oxide biosynthetic process	MESH:D010302	Parkinson Disease, Secondary
18855	CAS:79-01-6	4843	NOS2	GO:0006809	nitric oxide biosynthetic process	MESH:D006529	Hepatomegaly
18856	CAS:79-01-6	4843	NOS2	GO:0006809	nitric oxide biosynthetic process	MESH:D007249	Inflammation
18857	CAS:79-01-6	4843	NOS2	GO:0032755	positive regulation of interleukin-6 production	MESH:D009336	Necrosis
18858	CAS:79-01-6	4843	NOS2	GO:0032755	positive regulation of interleukin-6 production	MESH:D001943	Breast Neoplasms
18859	CAS:79-01-6	4843	NOS2	GO:0032755	positive regulation of interleukin-6 production	MESH:D007674	Kidney Diseases
18860	CAS:79-01-6	4843	NOS2	GO:0032755	positive regulation of interleukin-6 production	MESH:D008107	Liver Diseases
18861	CAS:79-01-6	4843	NOS2	GO:0032755	positive regulation of interleukin-6 production	MESH:D013262	Stevens-Johnson Syndrome
18862	CAS:79-01-6	4843	NOS2	GO:0032755	positive regulation of interleukin-6 production	MESH:D010302	Parkinson Disease, Secondary
18863	CAS:79-01-6	4843	NOS2	GO:0032755	positive regulation of interleukin-6 production	MESH:D006529	Hepatomegaly
18864	CAS:79-01-6	4843	NOS2	GO:0032755	positive regulation of interleukin-6 production	MESH:D007249	Inflammation
18865	CAS:688-73-3	136319	MTPN	GO:0008361	regulation of cell size	MESH:D056486	Chemical and Drug Induced Liver Injury
18866	CAS:82657-04-3	3303	HSPA1A	GO:0008285	negative regulation of cell population proliferation	MESH:D001930	Brain Injuries
18867	CAS:82657-04-3	3303	HSPA1A	GO:0016887	ATP hydrolysis activity	MESH:D001930	Brain Injuries
18868	CAS:64-17-5	25642	CYP3A23-3A1	GO:0007584	response to nutrient	MESH:D003924	Diabetes Mellitus, Type 2
18869	CAS:64-17-5	25642	CYP3A23-3A1	GO:0007584	response to nutrient	MESH:D058186	Acute Kidney Injury
18870	CAS:64-17-5	25642	CYP3A23-3A1	GO:0007584	response to nutrient	MESH:D056486	Chemical and Drug Induced Liver Injury
18871	CAS:64-17-5	25642	CYP3A23-3A1	GO:0007584	response to nutrient	MESH:D007249	Inflammation
18872	CAS:80-05-7	9414	TJP2	GO:0034109	homotypic cell-cell adhesion	MESH:D000067877	Autism Spectrum Disorder
18873	CAS:80-05-7	9414	TJP2	GO:0090557	establishment of endothelial intestinal barrier	MESH:D000067877	Autism Spectrum Disorder
18874	CAS:10108-64-2	7480	WNT10B	GO:0043065	positive regulation of apoptotic process	MESH:D011471	Prostatic Neoplasms
18875	CAS:1327-53-3	1959	EGR2	GO:0045944	positive regulation of transcription by RNA polymerase II	MESH:D006528	Carcinoma, Hepatocellular
18876	CAS:57-10-3	2876	GPX1	GO:0006749	glutathione metabolic process	MESH:D005234	Fatty Liver
18877	CAS:57-10-3	2876	GPX1	GO:0004602	glutathione peroxidase activity	MESH:D005234	Fatty Liver
18878	CAS:7773-01-5	7422	VEGFA	GO:0050731	positive regulation of peptidyl-tyrosine phosphorylation	MESH:D006331	Heart Diseases
18879	CAS:7773-01-5	7422	VEGFA	GO:0050731	positive regulation of peptidyl-tyrosine phosphorylation	MESH:D056486	Chemical and Drug Induced Liver Injury
18880	CAS:56-23-5	24145	PANX1	GO:0032731	positive regulation of interleukin-1 beta production	MESH:D056486	Chemical and Drug Induced Liver Injury
18881	CAS:56-23-5	24145	PANX1	GO:0032731	positive regulation of interleukin-1 beta production	MESH:D017114	Liver Failure, Acute
18882	CAS:56-23-5	24145	PANX1	GO:0032731	positive regulation of interleukin-1 beta production	MESH:D047508	Massive Hepatic Necrosis
18883	CAS:7440-33-7	10125	RASGRP1	GO:0042100	B cell proliferation	MESH:D001172	Arthritis, Rheumatoid
18884	CAS:10108-64-2	3678	ITGA5	GO:0031589	cell-substrate adhesion	MESH:D009361	Neoplasm Invasiveness
18885	CAS:7440-66-6	1026	CDKN1A	GO:0006974	cellular response to DNA damage stimulus	MESH:D007674	Kidney Diseases
18886	CAS:7440-66-6	1026	CDKN1A	GO:0006974	cellular response to DNA damage stimulus	MESH:D008106	Liver Cirrhosis, Experimental
18887	CAS:7440-66-6	1026	CDKN1A	GO:0006974	cellular response to DNA damage stimulus	MESH:D011471	Prostatic Neoplasms
18888	CAS:80-05-7	6352	CCL5	GO:0051897	positive regulation of protein kinase B signaling	MESH:D011658	Pulmonary Fibrosis
18889	CAS:80-05-7	6352	CCL5	GO:0051897	positive regulation of protein kinase B signaling	MESH:D008106	Liver Cirrhosis, Experimental
18890	CAS:80-05-7	6352	CCL5	GO:0051897	positive regulation of protein kinase B signaling	MESH:D001249	Asthma
18891	CAS:80-05-7	6352	CCL5	GO:0051897	positive regulation of protein kinase B signaling	MESH:D009361	Neoplasm Invasiveness
18892	CAS:80-05-7	6352	CCL5	GO:0006874	cellular calcium ion homeostasis	MESH:D011658	Pulmonary Fibrosis
18893	CAS:80-05-7	6352	CCL5	GO:0006874	cellular calcium ion homeostasis	MESH:D008106	Liver Cirrhosis, Experimental
18894	CAS:80-05-7	6352	CCL5	GO:0006874	cellular calcium ion homeostasis	MESH:D001249	Asthma
18895	CAS:80-05-7	6352	CCL5	GO:0006874	cellular calcium ion homeostasis	MESH:D009361	Neoplasm Invasiveness
18896	CAS:80-05-7	6352	CCL5	GO:0030335	positive regulation of cell migration	MESH:D011658	Pulmonary Fibrosis
18897	CAS:80-05-7	6352	CCL5	GO:0030335	positive regulation of cell migration	MESH:D008106	Liver Cirrhosis, Experimental
18898	CAS:80-05-7	6352	CCL5	GO:0030335	positive regulation of cell migration	MESH:D001249	Asthma
18899	CAS:80-05-7	6352	CCL5	GO:0030335	positive regulation of cell migration	MESH:D009361	Neoplasm Invasiveness
18900	CAS:80-05-7	6352	CCL5	GO:0006816	calcium ion transport	MESH:D011658	Pulmonary Fibrosis
18901	CAS:80-05-7	6352	CCL5	GO:0006816	calcium ion transport	MESH:D008106	Liver Cirrhosis, Experimental
18902	CAS:80-05-7	6352	CCL5	GO:0006816	calcium ion transport	MESH:D001249	Asthma
18903	CAS:80-05-7	6352	CCL5	GO:0006816	calcium ion transport	MESH:D009361	Neoplasm Invasiveness
18904	CAS:80-05-7	6352	CCL5	GO:0007267	cell-cell signaling	MESH:D011658	Pulmonary Fibrosis
18905	CAS:80-05-7	6352	CCL5	GO:0007267	cell-cell signaling	MESH:D008106	Liver Cirrhosis, Experimental
18906	CAS:80-05-7	6352	CCL5	GO:0007267	cell-cell signaling	MESH:D001249	Asthma
18907	CAS:80-05-7	6352	CCL5	GO:0007267	cell-cell signaling	MESH:D009361	Neoplasm Invasiveness
18908	CAS:80-05-7	6352	CCL5	GO:0010820	positive regulation of T cell chemotaxis	MESH:D011658	Pulmonary Fibrosis
18909	CAS:80-05-7	6352	CCL5	GO:0010820	positive regulation of T cell chemotaxis	MESH:D008106	Liver Cirrhosis, Experimental
18910	CAS:80-05-7	6352	CCL5	GO:0010820	positive regulation of T cell chemotaxis	MESH:D001249	Asthma
18911	CAS:80-05-7	6352	CCL5	GO:0010820	positive regulation of T cell chemotaxis	MESH:D009361	Neoplasm Invasiveness
18912	CAS:80-05-7	6352	CCL5	GO:0042531	positive regulation of tyrosine phosphorylation of STAT protein	MESH:D011658	Pulmonary Fibrosis
18913	CAS:80-05-7	6352	CCL5	GO:0042531	positive regulation of tyrosine phosphorylation of STAT protein	MESH:D008106	Liver Cirrhosis, Experimental
18914	CAS:80-05-7	6352	CCL5	GO:0042531	positive regulation of tyrosine phosphorylation of STAT protein	MESH:D001249	Asthma
18915	CAS:80-05-7	6352	CCL5	GO:0042531	positive regulation of tyrosine phosphorylation of STAT protein	MESH:D009361	Neoplasm Invasiveness
18916	CAS:80-05-7	6352	CCL5	GO:0010759	positive regulation of macrophage chemotaxis	MESH:D011658	Pulmonary Fibrosis
18917	CAS:80-05-7	6352	CCL5	GO:0010759	positive regulation of macrophage chemotaxis	MESH:D008106	Liver Cirrhosis, Experimental
18918	CAS:80-05-7	6352	CCL5	GO:0010759	positive regulation of macrophage chemotaxis	MESH:D001249	Asthma
18919	CAS:80-05-7	6352	CCL5	GO:0010759	positive regulation of macrophage chemotaxis	MESH:D009361	Neoplasm Invasiveness
18920	CAS:80-09-1	6776	STAT5A	GO:0003700	DNA-binding transcription factor activity	MESH:D000230	Adenocarcinoma
18921	CAS:7646-79-9	56848	SPHK2	GO:0043065	positive regulation of apoptotic process	MESH:D008569	Memory Disorders
18922	CAS:7778-39-4	207	AKT1	GO:0051091	positive regulation of DNA-binding transcription factor activity	MESH:D005355	Fibrosis
18923	CAS:7778-39-4	207	AKT1	GO:0051091	positive regulation of DNA-binding transcription factor activity	MESH:D005234	Fatty Liver
18924	CAS:7778-39-4	207	AKT1	GO:0051091	positive regulation of DNA-binding transcription factor activity	MESH:D006965	Hyperplasia
18925	CAS:7778-39-4	207	AKT1	GO:1900087	positive regulation of G1/S transition of mitotic cell cycle	MESH:D005355	Fibrosis
18926	CAS:7778-39-4	207	AKT1	GO:1900087	positive regulation of G1/S transition of mitotic cell cycle	MESH:D005234	Fatty Liver
18927	CAS:7778-39-4	207	AKT1	GO:1900087	positive regulation of G1/S transition of mitotic cell cycle	MESH:D006965	Hyperplasia
18928	CAS:112-80-1	80339	PNPLA3	GO:0019432	triglyceride biosynthetic process	MESH:D005234	Fatty Liver
18929	CAS:112-80-1	80339	PNPLA3	GO:0019432	triglyceride biosynthetic process	MESH:D065626	Non-alcoholic Fatty Liver Disease
18930	CAS:112-80-1	80339	PNPLA3	GO:0001676	long-chain fatty acid metabolic process	MESH:D005234	Fatty Liver
18931	CAS:112-80-1	80339	PNPLA3	GO:0001676	long-chain fatty acid metabolic process	MESH:D065626	Non-alcoholic Fatty Liver Disease
18932	CAS:80-05-7	406949	MIR15B	GO:0008285	negative regulation of cell population proliferation	MESH:D002471	Cell Transformation, Neoplastic
18933	CAS:80-05-7	406949	MIR15B	GO:0046627	negative regulation of insulin receptor signaling pathway	MESH:D002471	Cell Transformation, Neoplastic
18934	CAS:80-05-7	406949	MIR15B	GO:0043065	positive regulation of apoptotic process	MESH:D002471	Cell Transformation, Neoplastic
18935	CAS:7439-89-6	1040	CDS1	GO:0140042	lipid droplet formation	MESH:D056486	Chemical and Drug Induced Liver Injury
18936	CAS:112-80-1	348	APOE	GO:0006641	triglyceride metabolic process	MESH:D003072	Cognition Disorders
18937	CAS:112-80-1	348	APOE	GO:0006641	triglyceride metabolic process	MESH:D005234	Fatty Liver
18938	CAS:112-80-1	348	APOE	GO:0055089	fatty acid homeostasis	MESH:D003072	Cognition Disorders
18939	CAS:112-80-1	348	APOE	GO:0055089	fatty acid homeostasis	MESH:D005234	Fatty Liver
18940	CAS:112-80-1	348	APOE	GO:0008203	cholesterol metabolic process	MESH:D003072	Cognition Disorders
18941	CAS:112-80-1	348	APOE	GO:0008203	cholesterol metabolic process	MESH:D005234	Fatty Liver
18942	CAS:50-32-8	1956	EGFR	GO:0030335	positive regulation of cell migration	MESH:D000230	Adenocarcinoma
18943	CAS:50-32-8	1956	EGFR	GO:0030335	positive regulation of cell migration	MESH:D011471	Prostatic Neoplasms
18944	CAS:50-32-8	1956	EGFR	GO:0030335	positive regulation of cell migration	MESH:D008175	Lung Neoplasms
18945	CAS:50-32-8	1956	EGFR	GO:0030335	positive regulation of cell migration	MESH:D009361	Neoplasm Invasiveness
18946	CAS:50-32-8	1956	EGFR	GO:0030335	positive regulation of cell migration	MESH:D003110	Colonic Neoplasms
18947	CAS:50-32-8	1956	EGFR	GO:0030335	positive regulation of cell migration	MESH:D010212	Papilloma
18948	CAS:50-32-8	1956	EGFR	GO:0030335	positive regulation of cell migration	MESH:D009362	Neoplasm Metastasis
18949	CAS:50-32-8	1956	EGFR	GO:0030335	positive regulation of cell migration	MESH:D001943	Breast Neoplasms
18950	CAS:50-32-8	1956	EGFR	GO:0030335	positive regulation of cell migration	MESH:D015674	Mammary Neoplasms, Animal
18951	CAS:50-32-8	1956	EGFR	GO:0030335	positive regulation of cell migration	MESH:D001749	Urinary Bladder Neoplasms
18952	CAS:50-32-8	1956	EGFR	GO:0030335	positive regulation of cell migration	MESH:D004938	Esophageal Neoplasms
18953	CAS:50-32-8	1956	EGFR	GO:0030335	positive regulation of cell migration	MESH:D002583	Uterine Cervical Neoplasms
18954	CAS:50-32-8	1956	EGFR	GO:0030335	positive regulation of cell migration	MESH:D002277	Carcinoma
18955	CAS:50-32-8	1956	EGFR	GO:0030335	positive regulation of cell migration	MESH:D002294	Carcinoma, Squamous Cell
18956	CAS:50-32-8	1956	EGFR	GO:0030335	positive regulation of cell migration	MESH:D006528	Carcinoma, Hepatocellular
18957	CAS:50-32-8	1956	EGFR	GO:0030335	positive regulation of cell migration	MESH:D008654	Mesothelioma
18958	CAS:50-32-8	1956	EGFR	GO:0030335	positive regulation of cell migration	MESH:D013274	Stomach Neoplasms
18959	CAS:50-32-8	1956	EGFR	GO:0008284	positive regulation of cell population proliferation	MESH:D000230	Adenocarcinoma
18960	CAS:50-32-8	1956	EGFR	GO:0008284	positive regulation of cell population proliferation	MESH:D011471	Prostatic Neoplasms
18961	CAS:50-32-8	1956	EGFR	GO:0008284	positive regulation of cell population proliferation	MESH:D008175	Lung Neoplasms
18962	CAS:50-32-8	1956	EGFR	GO:0008284	positive regulation of cell population proliferation	MESH:D009361	Neoplasm Invasiveness
18963	CAS:50-32-8	1956	EGFR	GO:0008284	positive regulation of cell population proliferation	MESH:D003110	Colonic Neoplasms
18964	CAS:50-32-8	1956	EGFR	GO:0008284	positive regulation of cell population proliferation	MESH:D010212	Papilloma
18965	CAS:50-32-8	1956	EGFR	GO:0008284	positive regulation of cell population proliferation	MESH:D009362	Neoplasm Metastasis
18966	CAS:50-32-8	1956	EGFR	GO:0008284	positive regulation of cell population proliferation	MESH:D001943	Breast Neoplasms
18967	CAS:50-32-8	1956	EGFR	GO:0008284	positive regulation of cell population proliferation	MESH:D015674	Mammary Neoplasms, Animal
18968	CAS:50-32-8	1956	EGFR	GO:0008284	positive regulation of cell population proliferation	MESH:D001749	Urinary Bladder Neoplasms
18969	CAS:50-32-8	1956	EGFR	GO:0008284	positive regulation of cell population proliferation	MESH:D004938	Esophageal Neoplasms
18970	CAS:50-32-8	1956	EGFR	GO:0008284	positive regulation of cell population proliferation	MESH:D002583	Uterine Cervical Neoplasms
18971	CAS:50-32-8	1956	EGFR	GO:0008284	positive regulation of cell population proliferation	MESH:D002277	Carcinoma
18972	CAS:50-32-8	1956	EGFR	GO:0008284	positive regulation of cell population proliferation	MESH:D002294	Carcinoma, Squamous Cell
18973	CAS:50-32-8	1956	EGFR	GO:0008284	positive regulation of cell population proliferation	MESH:D006528	Carcinoma, Hepatocellular
18974	CAS:50-32-8	1956	EGFR	GO:0008284	positive regulation of cell population proliferation	MESH:D008654	Mesothelioma
18975	CAS:50-32-8	1956	EGFR	GO:0008284	positive regulation of cell population proliferation	MESH:D013274	Stomach Neoplasms
18976	CAS:50-32-8	1956	EGFR	GO:0043066	negative regulation of apoptotic process	MESH:D000230	Adenocarcinoma
18977	CAS:50-32-8	1956	EGFR	GO:0043066	negative regulation of apoptotic process	MESH:D011471	Prostatic Neoplasms
18978	CAS:50-32-8	1956	EGFR	GO:0043066	negative regulation of apoptotic process	MESH:D008175	Lung Neoplasms
18979	CAS:50-32-8	1956	EGFR	GO:0043066	negative regulation of apoptotic process	MESH:D009361	Neoplasm Invasiveness
18980	CAS:50-32-8	1956	EGFR	GO:0043066	negative regulation of apoptotic process	MESH:D003110	Colonic Neoplasms
18981	CAS:50-32-8	1956	EGFR	GO:0043066	negative regulation of apoptotic process	MESH:D010212	Papilloma
18982	CAS:50-32-8	1956	EGFR	GO:0043066	negative regulation of apoptotic process	MESH:D009362	Neoplasm Metastasis
18983	CAS:50-32-8	1956	EGFR	GO:0043066	negative regulation of apoptotic process	MESH:D001943	Breast Neoplasms
18984	CAS:50-32-8	1956	EGFR	GO:0043066	negative regulation of apoptotic process	MESH:D015674	Mammary Neoplasms, Animal
18985	CAS:50-32-8	1956	EGFR	GO:0043066	negative regulation of apoptotic process	MESH:D001749	Urinary Bladder Neoplasms
18986	CAS:50-32-8	1956	EGFR	GO:0043066	negative regulation of apoptotic process	MESH:D004938	Esophageal Neoplasms
18987	CAS:50-32-8	1956	EGFR	GO:0043066	negative regulation of apoptotic process	MESH:D002583	Uterine Cervical Neoplasms
18988	CAS:50-32-8	1956	EGFR	GO:0043066	negative regulation of apoptotic process	MESH:D002277	Carcinoma
18989	CAS:50-32-8	1956	EGFR	GO:0043066	negative regulation of apoptotic process	MESH:D002294	Carcinoma, Squamous Cell
18990	CAS:50-32-8	1956	EGFR	GO:0043066	negative regulation of apoptotic process	MESH:D006528	Carcinoma, Hepatocellular
18991	CAS:50-32-8	1956	EGFR	GO:0043066	negative regulation of apoptotic process	MESH:D008654	Mesothelioma
18992	CAS:50-32-8	1956	EGFR	GO:0043066	negative regulation of apoptotic process	MESH:D013274	Stomach Neoplasms
18993	CAS:80-05-7	7038	TG	GO:0006590	thyroid hormone generation	MESH:D003866	Depressive Disorder
18994	CAS:80-05-7	7038	TG	GO:0006590	thyroid hormone generation	MESH:D001008	Anxiety Disorders
18995	CAS:80-05-7	7038	TG	GO:0006590	thyroid hormone generation	MESH:D001327	Autoimmune Diseases
18996	CAS:7722-84-1	960	CD44	GO:0044319	wound healing, spreading of cells	MESH:D009410	Nerve Degeneration
18997	CAS:7722-84-1	960	CD44	GO:0044319	wound healing, spreading of cells	MESH:D009362	Neoplasm Metastasis
18998	CAS:7722-84-1	960	CD44	GO:0070374	positive regulation of ERK1 and ERK2 cascade	MESH:D009410	Nerve Degeneration
18999	CAS:7722-84-1	960	CD44	GO:0070374	positive regulation of ERK1 and ERK2 cascade	MESH:D009362	Neoplasm Metastasis
19000	CAS:7722-84-1	960	CD44	GO:0033138	positive regulation of peptidyl-serine phosphorylation	MESH:D009410	Nerve Degeneration
19001	CAS:7722-84-1	960	CD44	GO:0033138	positive regulation of peptidyl-serine phosphorylation	MESH:D009362	Neoplasm Metastasis
19002	CAS:7722-84-1	960	CD44	GO:0007155	cell adhesion	MESH:D009410	Nerve Degeneration
19003	CAS:7722-84-1	960	CD44	GO:0007155	cell adhesion	MESH:D009362	Neoplasm Metastasis
19004	CAS:7722-84-1	960	CD44	GO:0016477	cell migration	MESH:D009410	Nerve Degeneration
19005	CAS:7722-84-1	960	CD44	GO:0016477	cell migration	MESH:D009362	Neoplasm Metastasis
19006	CAS:80-05-7	4223	MEOX2	GO:0003700	DNA-binding transcription factor activity	MESH:D008106	Liver Cirrhosis, Experimental
19007	CAS:80-05-7	4223	MEOX2	GO:0003700	DNA-binding transcription factor activity	MESH:D017202	Myocardial Ischemia
19008	CAS:1327-53-3	9055	PRC1	GO:0008284	positive regulation of cell population proliferation	MESH:D006528	Carcinoma, Hepatocellular
19009	CAS:79-01-6	1281	COL3A1	GO:0007507	heart development	MESH:D005355	Fibrosis
19010	CAS:79-01-6	1281	COL3A1	GO:0007507	heart development	MESH:D005234	Fatty Liver
19011	CAS:79-01-6	1281	COL3A1	GO:0007507	heart development	MESH:D056486	Chemical and Drug Induced Liver Injury
19012	CAS:79-01-6	1281	COL3A1	GO:0007507	heart development	MESH:D008107	Liver Diseases
19013	CAS:80-05-7	2316	FLNA	GO:0030334	regulation of cell migration	MESH:D001943	Breast Neoplasms
19014	CAS:80-05-7	2316	FLNA	GO:0030334	regulation of cell migration	MESH:D008106	Liver Cirrhosis, Experimental
19015	CAS:80-05-7	2316	FLNA	GO:0044319	wound healing, spreading of cells	MESH:D001943	Breast Neoplasms
19016	CAS:80-05-7	2316	FLNA	GO:0044319	wound healing, spreading of cells	MESH:D008106	Liver Cirrhosis, Experimental
19017	CAS:80-05-7	2316	FLNA	GO:0042307	positive regulation of protein import into nucleus	MESH:D001943	Breast Neoplasms
19018	CAS:80-05-7	2316	FLNA	GO:0042307	positive regulation of protein import into nucleus	MESH:D008106	Liver Cirrhosis, Experimental
19019	CAS:80-05-7	2316	FLNA	GO:0043123	positive regulation of I-kappaB kinase/NF-kappaB signaling	MESH:D001943	Breast Neoplasms
19020	CAS:80-05-7	2316	FLNA	GO:0043123	positive regulation of I-kappaB kinase/NF-kappaB signaling	MESH:D008106	Liver Cirrhosis, Experimental
19021	CAS:80-05-7	2316	FLNA	GO:0005911	cell-cell junction	MESH:D001943	Breast Neoplasms
19022	CAS:80-05-7	2316	FLNA	GO:0005911	cell-cell junction	MESH:D008106	Liver Cirrhosis, Experimental
19023	CAS:7646-79-9	6647	SOD1	GO:0004784	superoxide dismutase activity	MESH:D005911	Gliosis
19024	CAS:7646-79-9	6647	SOD1	GO:0004784	superoxide dismutase activity	MESH:D011658	Pulmonary Fibrosis
19025	CAS:7646-79-9	6647	SOD1	GO:0004784	superoxide dismutase activity	MESH:D006973	Hypertension
19026	CAS:7646-79-9	6647	SOD1	GO:0004784	superoxide dismutase activity	MESH:D015431	Weight Loss
19027	CAS:7646-79-9	6647	SOD1	GO:0004784	superoxide dismutase activity	MESH:D056486	Chemical and Drug Induced Liver Injury
19028	CAS:7646-79-9	6647	SOD1	GO:0004784	superoxide dismutase activity	MESH:D007249	Inflammation
19029	CAS:7646-79-9	6647	SOD1	GO:0050665	hydrogen peroxide biosynthetic process	MESH:D005911	Gliosis
19030	CAS:7646-79-9	6647	SOD1	GO:0050665	hydrogen peroxide biosynthetic process	MESH:D011658	Pulmonary Fibrosis
19031	CAS:7646-79-9	6647	SOD1	GO:0050665	hydrogen peroxide biosynthetic process	MESH:D006973	Hypertension
19032	CAS:7646-79-9	6647	SOD1	GO:0050665	hydrogen peroxide biosynthetic process	MESH:D015431	Weight Loss
19033	CAS:7646-79-9	6647	SOD1	GO:0050665	hydrogen peroxide biosynthetic process	MESH:D056486	Chemical and Drug Induced Liver Injury
19034	CAS:7646-79-9	6647	SOD1	GO:0050665	hydrogen peroxide biosynthetic process	MESH:D007249	Inflammation
19035	CAS:7646-79-9	6647	SOD1	GO:0072593	reactive oxygen species metabolic process	MESH:D005911	Gliosis
19036	CAS:7646-79-9	6647	SOD1	GO:0072593	reactive oxygen species metabolic process	MESH:D011658	Pulmonary Fibrosis
19037	CAS:7646-79-9	6647	SOD1	GO:0072593	reactive oxygen species metabolic process	MESH:D006973	Hypertension
19038	CAS:7646-79-9	6647	SOD1	GO:0072593	reactive oxygen species metabolic process	MESH:D015431	Weight Loss
19039	CAS:7646-79-9	6647	SOD1	GO:0072593	reactive oxygen species metabolic process	MESH:D056486	Chemical and Drug Induced Liver Injury
19040	CAS:7646-79-9	6647	SOD1	GO:0072593	reactive oxygen species metabolic process	MESH:D007249	Inflammation
19041	CAS:7646-79-9	6647	SOD1	GO:0051881	regulation of mitochondrial membrane potential	MESH:D005911	Gliosis
19042	CAS:7646-79-9	6647	SOD1	GO:0051881	regulation of mitochondrial membrane potential	MESH:D011658	Pulmonary Fibrosis
19043	CAS:7646-79-9	6647	SOD1	GO:0051881	regulation of mitochondrial membrane potential	MESH:D006973	Hypertension
19044	CAS:7646-79-9	6647	SOD1	GO:0051881	regulation of mitochondrial membrane potential	MESH:D015431	Weight Loss
19045	CAS:7646-79-9	6647	SOD1	GO:0051881	regulation of mitochondrial membrane potential	MESH:D056486	Chemical and Drug Induced Liver Injury
19046	CAS:7646-79-9	6647	SOD1	GO:0051881	regulation of mitochondrial membrane potential	MESH:D007249	Inflammation
19047	CAS:7646-79-9	6647	SOD1	GO:0032930	positive regulation of superoxide anion generation	MESH:D005911	Gliosis
19048	CAS:7646-79-9	6647	SOD1	GO:0032930	positive regulation of superoxide anion generation	MESH:D011658	Pulmonary Fibrosis
19049	CAS:7646-79-9	6647	SOD1	GO:0032930	positive regulation of superoxide anion generation	MESH:D006973	Hypertension
19050	CAS:7646-79-9	6647	SOD1	GO:0032930	positive regulation of superoxide anion generation	MESH:D015431	Weight Loss
19051	CAS:7646-79-9	6647	SOD1	GO:0032930	positive regulation of superoxide anion generation	MESH:D056486	Chemical and Drug Induced Liver Injury
19052	CAS:7646-79-9	6647	SOD1	GO:0032930	positive regulation of superoxide anion generation	MESH:D007249	Inflammation
19053	CAS:56-23-5	3383	ICAM1	GO:0070374	positive regulation of ERK1 and ERK2 cascade	MESH:D002779	Cholestasis
19054	CAS:56-23-5	3383	ICAM1	GO:0070374	positive regulation of ERK1 and ERK2 cascade	MESH:D014511	Uremia
19055	CAS:56-23-5	3383	ICAM1	GO:0070374	positive regulation of ERK1 and ERK2 cascade	MESH:D001249	Asthma
19056	CAS:56-23-5	3383	ICAM1	GO:0070374	positive regulation of ERK1 and ERK2 cascade	MESH:D055371	Acute Lung Injury
19057	CAS:56-23-5	3383	ICAM1	GO:0070374	positive regulation of ERK1 and ERK2 cascade	MESH:D007249	Inflammation
19058	CAS:56-23-5	3383	ICAM1	GO:0002693	positive regulation of cellular extravasation	MESH:D002779	Cholestasis
19059	CAS:56-23-5	3383	ICAM1	GO:0002693	positive regulation of cellular extravasation	MESH:D014511	Uremia
19060	CAS:56-23-5	3383	ICAM1	GO:0002693	positive regulation of cellular extravasation	MESH:D001249	Asthma
19061	CAS:56-23-5	3383	ICAM1	GO:0002693	positive regulation of cellular extravasation	MESH:D055371	Acute Lung Injury
19062	CAS:56-23-5	3383	ICAM1	GO:0002693	positive regulation of cellular extravasation	MESH:D007249	Inflammation
19063	CAS:25013-16-5	3162	HMOX1	GO:0006979	response to oxidative stress	MESH:D003877	Dermatitis, Contact
19064	CAS:25013-16-5	3162	HMOX1	GO:0006979	response to oxidative stress	MESH:D013274	Stomach Neoplasms
19065	CAS:7440-50-8	596	BCL2	GO:0030307	positive regulation of cell growth	MESH:D008114	Liver Neoplasms, Experimental
19066	CAS:7440-50-8	596	BCL2	GO:0030307	positive regulation of cell growth	MESH:D007859	Learning Disabilities
19067	CAS:7440-50-8	596	BCL2	GO:0030307	positive regulation of cell growth	MESH:D003924	Diabetes Mellitus, Type 2
19068	CAS:7440-50-8	596	BCL2	GO:0030307	positive regulation of cell growth	MESH:D018450	Disease Progression
19069	CAS:7440-50-8	596	BCL2	GO:0030307	positive regulation of cell growth	MESH:D011471	Prostatic Neoplasms
19070	CAS:7440-50-8	596	BCL2	GO:0030307	positive regulation of cell growth	MESH:D000544	Alzheimer Disease
19071	CAS:7440-50-8	596	BCL2	GO:0030307	positive regulation of cell growth	MESH:D001943	Breast Neoplasms
19072	CAS:7440-50-8	596	BCL2	GO:0030307	positive regulation of cell growth	MESH:D007414	Intestinal Neoplasms
19073	CAS:7440-50-8	596	BCL2	GO:0030307	positive regulation of cell growth	MESH:D009410	Nerve Degeneration
19074	CAS:7440-50-8	596	BCL2	GO:0030307	positive regulation of cell growth	MESH:D008569	Memory Disorders
19075	CAS:7440-50-8	596	BCL2	GO:0006915	apoptotic process	MESH:D008114	Liver Neoplasms, Experimental
19076	CAS:7440-50-8	596	BCL2	GO:0006915	apoptotic process	MESH:D007859	Learning Disabilities
19077	CAS:7440-50-8	596	BCL2	GO:0006915	apoptotic process	MESH:D003924	Diabetes Mellitus, Type 2
19078	CAS:7440-50-8	596	BCL2	GO:0006915	apoptotic process	MESH:D018450	Disease Progression
19079	CAS:7440-50-8	596	BCL2	GO:0006915	apoptotic process	MESH:D011471	Prostatic Neoplasms
19080	CAS:7440-50-8	596	BCL2	GO:0006915	apoptotic process	MESH:D000544	Alzheimer Disease
19081	CAS:7440-50-8	596	BCL2	GO:0006915	apoptotic process	MESH:D001943	Breast Neoplasms
19082	CAS:7440-50-8	596	BCL2	GO:0006915	apoptotic process	MESH:D007414	Intestinal Neoplasms
19083	CAS:7440-50-8	596	BCL2	GO:0006915	apoptotic process	MESH:D009410	Nerve Degeneration
19084	CAS:7440-50-8	596	BCL2	GO:0006915	apoptotic process	MESH:D008569	Memory Disorders
19085	CAS:7440-50-8	596	BCL2	GO:0015267	channel activity	MESH:D008114	Liver Neoplasms, Experimental
19086	CAS:7440-50-8	596	BCL2	GO:0015267	channel activity	MESH:D007859	Learning Disabilities
19087	CAS:7440-50-8	596	BCL2	GO:0015267	channel activity	MESH:D003924	Diabetes Mellitus, Type 2
19088	CAS:7440-50-8	596	BCL2	GO:0015267	channel activity	MESH:D018450	Disease Progression
19089	CAS:7440-50-8	596	BCL2	GO:0015267	channel activity	MESH:D011471	Prostatic Neoplasms
19090	CAS:7440-50-8	596	BCL2	GO:0015267	channel activity	MESH:D000544	Alzheimer Disease
19091	CAS:7440-50-8	596	BCL2	GO:0015267	channel activity	MESH:D001943	Breast Neoplasms
19092	CAS:7440-50-8	596	BCL2	GO:0015267	channel activity	MESH:D007414	Intestinal Neoplasms
19093	CAS:7440-50-8	596	BCL2	GO:0015267	channel activity	MESH:D009410	Nerve Degeneration
19094	CAS:7440-50-8	596	BCL2	GO:0015267	channel activity	MESH:D008569	Memory Disorders
19095	CAS:7440-50-8	596	BCL2	GO:0006974	cellular response to DNA damage stimulus	MESH:D008114	Liver Neoplasms, Experimental
19096	CAS:7440-50-8	596	BCL2	GO:0006974	cellular response to DNA damage stimulus	MESH:D007859	Learning Disabilities
19097	CAS:7440-50-8	596	BCL2	GO:0006974	cellular response to DNA damage stimulus	MESH:D003924	Diabetes Mellitus, Type 2
19098	CAS:7440-50-8	596	BCL2	GO:0006974	cellular response to DNA damage stimulus	MESH:D018450	Disease Progression
19099	CAS:7440-50-8	596	BCL2	GO:0006974	cellular response to DNA damage stimulus	MESH:D011471	Prostatic Neoplasms
19100	CAS:7440-50-8	596	BCL2	GO:0006974	cellular response to DNA damage stimulus	MESH:D000544	Alzheimer Disease
19101	CAS:7440-50-8	596	BCL2	GO:0006974	cellular response to DNA damage stimulus	MESH:D001943	Breast Neoplasms
19102	CAS:7440-50-8	596	BCL2	GO:0006974	cellular response to DNA damage stimulus	MESH:D007414	Intestinal Neoplasms
19103	CAS:7440-50-8	596	BCL2	GO:0006974	cellular response to DNA damage stimulus	MESH:D009410	Nerve Degeneration
19104	CAS:7440-50-8	596	BCL2	GO:0006974	cellular response to DNA damage stimulus	MESH:D008569	Memory Disorders
19105	CAS:7440-50-8	596	BCL2	GO:0008284	positive regulation of cell population proliferation	MESH:D008114	Liver Neoplasms, Experimental
19106	CAS:7440-50-8	596	BCL2	GO:0008284	positive regulation of cell population proliferation	MESH:D007859	Learning Disabilities
19107	CAS:7440-50-8	596	BCL2	GO:0008284	positive regulation of cell population proliferation	MESH:D003924	Diabetes Mellitus, Type 2
19108	CAS:7440-50-8	596	BCL2	GO:0008284	positive regulation of cell population proliferation	MESH:D018450	Disease Progression
19109	CAS:7440-50-8	596	BCL2	GO:0008284	positive regulation of cell population proliferation	MESH:D011471	Prostatic Neoplasms
19110	CAS:7440-50-8	596	BCL2	GO:0008284	positive regulation of cell population proliferation	MESH:D000544	Alzheimer Disease
19111	CAS:7440-50-8	596	BCL2	GO:0008284	positive regulation of cell population proliferation	MESH:D001943	Breast Neoplasms
19112	CAS:7440-50-8	596	BCL2	GO:0008284	positive regulation of cell population proliferation	MESH:D007414	Intestinal Neoplasms
19113	CAS:7440-50-8	596	BCL2	GO:0008284	positive regulation of cell population proliferation	MESH:D009410	Nerve Degeneration
19114	CAS:7440-50-8	596	BCL2	GO:0008284	positive regulation of cell population proliferation	MESH:D008569	Memory Disorders
19115	CAS:7440-50-8	596	BCL2	GO:0005739	mitochondrion	MESH:D008114	Liver Neoplasms, Experimental
19116	CAS:7440-50-8	596	BCL2	GO:0005739	mitochondrion	MESH:D007859	Learning Disabilities
19117	CAS:7440-50-8	596	BCL2	GO:0005739	mitochondrion	MESH:D003924	Diabetes Mellitus, Type 2
19118	CAS:7440-50-8	596	BCL2	GO:0005739	mitochondrion	MESH:D018450	Disease Progression
19119	CAS:7440-50-8	596	BCL2	GO:0005739	mitochondrion	MESH:D011471	Prostatic Neoplasms
19120	CAS:7440-50-8	596	BCL2	GO:0005739	mitochondrion	MESH:D000544	Alzheimer Disease
19121	CAS:7440-50-8	596	BCL2	GO:0005739	mitochondrion	MESH:D001943	Breast Neoplasms
19122	CAS:7440-50-8	596	BCL2	GO:0005739	mitochondrion	MESH:D007414	Intestinal Neoplasms
19123	CAS:7440-50-8	596	BCL2	GO:0005739	mitochondrion	MESH:D009410	Nerve Degeneration
19124	CAS:7440-50-8	596	BCL2	GO:0005739	mitochondrion	MESH:D008569	Memory Disorders
19125	CAS:7440-38-2	406906	MIR122	GO:1903561	extracellular vesicle	MESH:D006528	Carcinoma, Hepatocellular
19126	CAS:7440-38-2	406906	MIR122	GO:1903561	extracellular vesicle	MESH:D056486	Chemical and Drug Induced Liver Injury
19127	CAS:7440-38-2	1437	CSF2	GO:0008284	positive regulation of cell population proliferation	MESH:D000740	Anemia
19128	CAS:7440-38-2	1437	CSF2	GO:0008284	positive regulation of cell population proliferation	MESH:D011014	Pneumonia
19129	CAS:7440-38-2	1437	CSF2	GO:0008284	positive regulation of cell population proliferation	MESH:D007249	Inflammation
19130	CAS:7782-44-7	1901	S1PR1	GO:0003376	sphingosine-1-phosphate receptor signaling pathway	MESH:D057772	Vascular System Injuries
19131	CAS:80-05-7	1277	COL1A1	GO:0090263	positive regulation of canonical Wnt signaling pathway	MESH:D010024	Osteoporosis
19132	CAS:80-05-7	1277	COL1A1	GO:0090263	positive regulation of canonical Wnt signaling pathway	MESH:D001327	Autoimmune Diseases
19133	CAS:80-05-7	1277	COL1A1	GO:0090263	positive regulation of canonical Wnt signaling pathway	MESH:D006973	Hypertension
19134	CAS:80-05-7	1277	COL1A1	GO:0090263	positive regulation of canonical Wnt signaling pathway	MESH:D005355	Fibrosis
19135	CAS:80-05-7	1277	COL1A1	GO:0090263	positive regulation of canonical Wnt signaling pathway	MESH:D008106	Liver Cirrhosis, Experimental
19136	CAS:80-05-7	1277	COL1A1	GO:0001501	skeletal system development	MESH:D010024	Osteoporosis
19137	CAS:80-05-7	1277	COL1A1	GO:0001501	skeletal system development	MESH:D001327	Autoimmune Diseases
19138	CAS:80-05-7	1277	COL1A1	GO:0001501	skeletal system development	MESH:D006973	Hypertension
19139	CAS:80-05-7	1277	COL1A1	GO:0001501	skeletal system development	MESH:D005355	Fibrosis
19140	CAS:80-05-7	1277	COL1A1	GO:0001501	skeletal system development	MESH:D008106	Liver Cirrhosis, Experimental
19141	CAS:80-05-7	1277	COL1A1	GO:0030199	collagen fibril organization	MESH:D010024	Osteoporosis
19142	CAS:80-05-7	1277	COL1A1	GO:0030199	collagen fibril organization	MESH:D001327	Autoimmune Diseases
19143	CAS:80-05-7	1277	COL1A1	GO:0030199	collagen fibril organization	MESH:D006973	Hypertension
19144	CAS:80-05-7	1277	COL1A1	GO:0030199	collagen fibril organization	MESH:D005355	Fibrosis
19145	CAS:80-05-7	1277	COL1A1	GO:0030199	collagen fibril organization	MESH:D008106	Liver Cirrhosis, Experimental
19146	CAS:80-05-7	1277	COL1A1	GO:0030335	positive regulation of cell migration	MESH:D010024	Osteoporosis
19147	CAS:80-05-7	1277	COL1A1	GO:0030335	positive regulation of cell migration	MESH:D001327	Autoimmune Diseases
19148	CAS:80-05-7	1277	COL1A1	GO:0030335	positive regulation of cell migration	MESH:D006973	Hypertension
19149	CAS:80-05-7	1277	COL1A1	GO:0030335	positive regulation of cell migration	MESH:D005355	Fibrosis
19150	CAS:80-05-7	1277	COL1A1	GO:0030335	positive regulation of cell migration	MESH:D008106	Liver Cirrhosis, Experimental
19151	CAS:80-05-7	1277	COL1A1	GO:0032964	collagen biosynthetic process	MESH:D010024	Osteoporosis
19152	CAS:80-05-7	1277	COL1A1	GO:0032964	collagen biosynthetic process	MESH:D001327	Autoimmune Diseases
19153	CAS:80-05-7	1277	COL1A1	GO:0032964	collagen biosynthetic process	MESH:D006973	Hypertension
19154	CAS:80-05-7	1277	COL1A1	GO:0032964	collagen biosynthetic process	MESH:D005355	Fibrosis
19155	CAS:80-05-7	1277	COL1A1	GO:0032964	collagen biosynthetic process	MESH:D008106	Liver Cirrhosis, Experimental
19156	CAS:80-05-7	1277	COL1A1	GO:0010718	positive regulation of epithelial to mesenchymal transition	MESH:D010024	Osteoporosis
19157	CAS:80-05-7	1277	COL1A1	GO:0010718	positive regulation of epithelial to mesenchymal transition	MESH:D001327	Autoimmune Diseases
19158	CAS:80-05-7	1277	COL1A1	GO:0010718	positive regulation of epithelial to mesenchymal transition	MESH:D006973	Hypertension
19159	CAS:80-05-7	1277	COL1A1	GO:0010718	positive regulation of epithelial to mesenchymal transition	MESH:D005355	Fibrosis
19160	CAS:80-05-7	1277	COL1A1	GO:0010718	positive regulation of epithelial to mesenchymal transition	MESH:D008106	Liver Cirrhosis, Experimental
19161	CAS:7440-50-8	1364	CLDN4	GO:0090303	positive regulation of wound healing	MESH:D001943	Breast Neoplasms
19162	CAS:7440-44-0	7124	TNF	GO:0006954	inflammatory response	MESH:D010922	Placenta Diseases
19163	CAS:7440-44-0	7124	TNF	GO:0006954	inflammatory response	MESH:D008175	Lung Neoplasms
19164	CAS:7440-44-0	7124	TNF	GO:0006954	inflammatory response	MESH:D012140	Respiratory Tract Diseases
19165	CAS:7440-44-0	7124	TNF	GO:0006954	inflammatory response	MESH:D047928	Premature Birth
19166	CAS:7440-44-0	7124	TNF	GO:0006954	inflammatory response	MESH:D008171	Lung Diseases
19167	CAS:7440-44-0	7124	TNF	GO:0006954	inflammatory response	MESH:D017202	Myocardial Ischemia
19168	CAS:7440-44-0	7124	TNF	GO:0032731	positive regulation of interleukin-1 beta production	MESH:D010922	Placenta Diseases
19169	CAS:7440-44-0	7124	TNF	GO:0032731	positive regulation of interleukin-1 beta production	MESH:D008175	Lung Neoplasms
19170	CAS:7440-44-0	7124	TNF	GO:0032731	positive regulation of interleukin-1 beta production	MESH:D012140	Respiratory Tract Diseases
19171	CAS:7440-44-0	7124	TNF	GO:0032731	positive regulation of interleukin-1 beta production	MESH:D047928	Premature Birth
19172	CAS:7440-44-0	7124	TNF	GO:0032731	positive regulation of interleukin-1 beta production	MESH:D008171	Lung Diseases
19173	CAS:7440-44-0	7124	TNF	GO:0032731	positive regulation of interleukin-1 beta production	MESH:D017202	Myocardial Ischemia
19174	CAS:688-73-3	2730	GCLM	GO:0006750	glutathione biosynthetic process	MESH:D056486	Chemical and Drug Induced Liver Injury
19175	CAS:7440-50-8	2100	ESR2	GO:0005739	mitochondrion	MESH:D001943	Breast Neoplasms
19176	CAS:7440-50-8	2100	ESR2	GO:0005739	mitochondrion	MESH:D011471	Prostatic Neoplasms
19177	CAS:50-00-0	5728	PTEN	GO:0008285	negative regulation of cell population proliferation	MESH:D000230	Adenocarcinoma
19178	CAS:50-00-0	5728	PTEN	GO:0008285	negative regulation of cell population proliferation	MESH:D001321	Autistic Disorder
19179	CAS:50-00-0	5728	PTEN	GO:0008285	negative regulation of cell population proliferation	MESH:D018450	Disease Progression
19180	CAS:50-00-0	5728	PTEN	GO:0008285	negative regulation of cell population proliferation	MESH:D008175	Lung Neoplasms
19181	CAS:50-00-0	5728	PTEN	GO:0008285	negative regulation of cell population proliferation	MESH:D006973	Hypertension
19182	CAS:50-00-0	5728	PTEN	GO:0008285	negative regulation of cell population proliferation	MESH:D001943	Breast Neoplasms
19183	CAS:13463-67-7	5919	RARRES2	GO:0010759	positive regulation of macrophage chemotaxis	MESH:D018149	Glucose Intolerance
19184	CAS:16721-80-5	7124	TNF	GO:0045429	positive regulation of nitric oxide biosynthetic process	MESH:D055371	Acute Lung Injury
19185	CAS:16721-80-5	7124	TNF	GO:0045429	positive regulation of nitric oxide biosynthetic process	MESH:D056486	Chemical and Drug Induced Liver Injury
19186	CAS:16721-80-5	7124	TNF	GO:0045429	positive regulation of nitric oxide biosynthetic process	MESH:D066126	Cardiotoxicity
19187	CAS:16721-80-5	7124	TNF	GO:0051092	positive regulation of NF-kappaB transcription factor activity	MESH:D055371	Acute Lung Injury
19188	CAS:16721-80-5	7124	TNF	GO:0051092	positive regulation of NF-kappaB transcription factor activity	MESH:D056486	Chemical and Drug Induced Liver Injury
19189	CAS:16721-80-5	7124	TNF	GO:0051092	positive regulation of NF-kappaB transcription factor activity	MESH:D066126	Cardiotoxicity
19190	CAS:16721-80-5	7124	TNF	GO:0006954	inflammatory response	MESH:D055371	Acute Lung Injury
19191	CAS:16721-80-5	7124	TNF	GO:0006954	inflammatory response	MESH:D056486	Chemical and Drug Induced Liver Injury
19192	CAS:16721-80-5	7124	TNF	GO:0006954	inflammatory response	MESH:D066126	Cardiotoxicity
19193	CAS:16721-80-5	7124	TNF	GO:1901671	positive regulation of superoxide dismutase activity	MESH:D055371	Acute Lung Injury
19194	CAS:16721-80-5	7124	TNF	GO:1901671	positive regulation of superoxide dismutase activity	MESH:D056486	Chemical and Drug Induced Liver Injury
19195	CAS:16721-80-5	7124	TNF	GO:1901671	positive regulation of superoxide dismutase activity	MESH:D066126	Cardiotoxicity
19196	CAS:16721-80-5	7124	TNF	GO:0043065	positive regulation of apoptotic process	MESH:D055371	Acute Lung Injury
19197	CAS:16721-80-5	7124	TNF	GO:0043065	positive regulation of apoptotic process	MESH:D056486	Chemical and Drug Induced Liver Injury
19198	CAS:16721-80-5	7124	TNF	GO:0043065	positive regulation of apoptotic process	MESH:D066126	Cardiotoxicity
19199	CAS:117-81-7	3099	HK2	GO:0005739	mitochondrion	MESH:D009765	Obesity
19200	CAS:7440-38-2	55331	ACER3	GO:0008284	positive regulation of cell population proliferation	MESH:D008545	Melanoma
19201	CAS:7440-38-2	55331	ACER3	GO:0008270	zinc ion binding	MESH:D008545	Melanoma
19202	CAS:80-05-7	6303	SAT1	GO:0001525	angiogenesis	MESH:D009765	Obesity
19203	CAS:80-05-7	50507	NOX4	GO:0050667	homocysteine metabolic process	MESH:D008106	Liver Cirrhosis, Experimental
19204	CAS:80-05-7	50507	NOX4	GO:0050667	homocysteine metabolic process	MESH:D056486	Chemical and Drug Induced Liver Injury
19205	CAS:80-05-7	50507	NOX4	GO:0050667	homocysteine metabolic process	MESH:D006973	Hypertension
19206	CAS:80-05-7	50507	NOX4	GO:0010467	gene expression	MESH:D008106	Liver Cirrhosis, Experimental
19207	CAS:80-05-7	50507	NOX4	GO:0010467	gene expression	MESH:D056486	Chemical and Drug Induced Liver Injury
19208	CAS:80-05-7	50507	NOX4	GO:0010467	gene expression	MESH:D006973	Hypertension
19209	CAS:50-32-8	196528	ARID2	GO:0008285	negative regulation of cell population proliferation	MESH:D006528	Carcinoma, Hepatocellular
19210	CAS:50-32-8	196528	ARID2	GO:0008285	negative regulation of cell population proliferation	MESH:D011471	Prostatic Neoplasms
19211	CAS:7786-81-4	3606	IL18	GO:0051897	positive regulation of protein kinase B signaling	MESH:D017449	Dermatitis, Allergic Contact
19212	CAS:7786-81-4	3606	IL18	GO:0051897	positive regulation of protein kinase B signaling	MESH:D003875	Drug Eruptions
19213	CAS:7786-81-4	3606	IL18	GO:0051897	positive regulation of protein kinase B signaling	MESH:D003877	Dermatitis, Contact
19214	CAS:7786-81-4	3606	IL18	GO:0051897	positive regulation of protein kinase B signaling	MESH:D011014	Pneumonia
19215	CAS:7786-81-4	3606	IL18	GO:0051897	positive regulation of protein kinase B signaling	MESH:D056486	Chemical and Drug Induced Liver Injury
19216	CAS:7786-81-4	3606	IL18	GO:0051897	positive regulation of protein kinase B signaling	MESH:D006967	Hypersensitivity
19217	CAS:10108-64-2	1909	EDNRA	GO:0006874	cellular calcium ion homeostasis	MESH:D006330	Heart Defects, Congenital
19218	CAS:10108-64-2	1909	EDNRA	GO:0006874	cellular calcium ion homeostasis	MESH:D006973	Hypertension
19219	CAS:63-68-3	328	APEX1	GO:0006281	DNA repair	MESH:D004195	Disease Models, Animal
19220	CAS:63-68-3	328	APEX1	GO:0006281	DNA repair	MESH:D048629	Micronuclei, Chromosome-Defective
19221	CAS:56-23-5	2081	ERN1	GO:0034976	response to endoplasmic reticulum stress	MESH:D008106	Liver Cirrhosis, Experimental
19222	CAS:56-23-5	2081	ERN1	GO:0034976	response to endoplasmic reticulum stress	MESH:D056486	Chemical and Drug Induced Liver Injury
19223	CAS:50-99-7	324	APC	GO:0008285	negative regulation of cell population proliferation	MESH:D003110	Colonic Neoplasms
19224	CAS:50-99-7	324	APC	GO:0030335	positive regulation of cell migration	MESH:D003110	Colonic Neoplasms
19225	CAS:50-99-7	324	APC	GO:0043065	positive regulation of apoptotic process	MESH:D003110	Colonic Neoplasms
19226	CAS:50-99-7	324	APC	GO:0016477	cell migration	MESH:D003110	Colonic Neoplasms
19227	CAS:50-99-7	324	APC	GO:0006974	cellular response to DNA damage stimulus	MESH:D003110	Colonic Neoplasms
19228	CAS:7722-84-1	843	CASP10	GO:0043123	positive regulation of I-kappaB kinase/NF-kappaB signaling	MESH:D012878	Skin Neoplasms
19229	CAS:7722-84-1	843	CASP10	GO:0004197	cysteine-type endopeptidase activity	MESH:D012878	Skin Neoplasms
19230	CAS:7440-43-9	60673	ATG101	GO:0000045	autophagosome assembly	MESH:D008175	Lung Neoplasms
19231	CAS:7440-43-9	60673	ATG101	GO:0008285	negative regulation of cell population proliferation	MESH:D008175	Lung Neoplasms
19232	CAS:84-74-2	7329	UBE2I	GO:0030335	positive regulation of cell migration	MESH:D015674	Mammary Neoplasms, Animal
19233	CAS:64-17-5	3714	JAG2	GO:0030154	cell differentiation	MESH:D001943	Breast Neoplasms
19234	CAS:64-17-5	3714	JAG2	GO:0030154	cell differentiation	MESH:D019465	Craniofacial Abnormalities
19235	CAS:64-17-5	3714	JAG2	GO:0007283	spermatogenesis	MESH:D001943	Breast Neoplasms
19236	CAS:64-17-5	3714	JAG2	GO:0007283	spermatogenesis	MESH:D019465	Craniofacial Abnormalities
19237	CAS:80-05-7	5426	POLE	GO:0006260	DNA replication	MESH:D015179	Colorectal Neoplasms
19238	CAS:7718-54-9	7128	TNFAIP3	GO:0032088	negative regulation of NF-kappaB transcription factor activity	MESH:D002471	Cell Transformation, Neoplastic
19239	CAS:84-74-2	7057	THBS1	GO:0030335	positive regulation of cell migration	MESH:D005355	Fibrosis
19240	CAS:84-74-2	7057	THBS1	GO:0030335	positive regulation of cell migration	MESH:D056486	Chemical and Drug Induced Liver Injury
19241	CAS:84-74-2	7057	THBS1	GO:0006954	inflammatory response	MESH:D005355	Fibrosis
19242	CAS:84-74-2	7057	THBS1	GO:0006954	inflammatory response	MESH:D056486	Chemical and Drug Induced Liver Injury
19243	CAS:84-74-2	7057	THBS1	GO:0008284	positive regulation of cell population proliferation	MESH:D005355	Fibrosis
19244	CAS:84-74-2	7057	THBS1	GO:0008284	positive regulation of cell population proliferation	MESH:D056486	Chemical and Drug Induced Liver Injury
19245	CAS:84-74-2	7057	THBS1	GO:0009410	response to xenobiotic stimulus	MESH:D005355	Fibrosis
19246	CAS:84-74-2	7057	THBS1	GO:0009410	response to xenobiotic stimulus	MESH:D056486	Chemical and Drug Induced Liver Injury
19247	CAS:64-17-5	2555	GABRA2	GO:0007214	gamma-aminobutyric acid signaling pathway	MESH:D000437	Alcoholism
19248	CAS:64-17-5	2555	GABRA2	GO:0007214	gamma-aminobutyric acid signaling pathway	MESH:D001008	Anxiety Disorders
19249	CAS:64-17-5	2555	GABRA2	GO:0007214	gamma-aminobutyric acid signaling pathway	MESH:D019970	Cocaine-Related Disorders
19250	CAS:80-05-7	79718	TBL1XR1	GO:0090263	positive regulation of canonical Wnt signaling pathway	MESH:D011471	Prostatic Neoplasms
19251	CAS:80-05-7	79718	TBL1XR1	GO:0042393	histone binding	MESH:D011471	Prostatic Neoplasms
19252	CAS:10108-64-2	574508	MIR505	GO:0016525	negative regulation of angiogenesis	MESH:D056486	Chemical and Drug Induced Liver Injury
19253	CAS:7439-96-5	5621	PRNP	GO:0043525	positive regulation of neuron apoptotic process	MESH:D012608	Scrapie
19254	CAS:106-89-8	3162	HMOX1	GO:0006979	response to oxidative stress	MESH:D055370	Lung Injury
19255	CAS:58-08-2	3014	H2AX	GO:0006974	cellular response to DNA damage stimulus	MESH:D001943	Breast Neoplasms
19256	CAS:64-17-5	2100	ESR2	GO:0005739	mitochondrion	MESH:D001943	Breast Neoplasms
19257	CAS:64-17-5	2100	ESR2	GO:0005739	mitochondrion	MESH:D001749	Urinary Bladder Neoplasms
19258	CAS:64-17-5	2100	ESR2	GO:0005739	mitochondrion	MESH:D001281	Atrial Fibrillation
19259	CAS:64-17-5	2100	ESR2	GO:0005739	mitochondrion	MESH:D019970	Cocaine-Related Disorders
19260	CAS:7782-44-7	3309	HSPA5	GO:0030335	positive regulation of cell migration	MESH:D009203	Myocardial Infarction
19261	CAS:7782-44-7	3309	HSPA5	GO:0030335	positive regulation of cell migration	MESH:D056486	Chemical and Drug Induced Liver Injury
19262	CAS:1327-53-3	3576	CXCL8	GO:0045766	positive regulation of angiogenesis	MESH:D004487	Edema
19263	CAS:1327-53-3	3576	CXCL8	GO:0045766	positive regulation of angiogenesis	MESH:D009361	Neoplasm Invasiveness
19264	CAS:1327-53-3	3576	CXCL8	GO:0045766	positive regulation of angiogenesis	MESH:D005234	Fatty Liver
19265	CAS:1327-53-3	3576	CXCL8	GO:0045766	positive regulation of angiogenesis	MESH:D064420	Drug-Related Side Effects and Adverse Reactions
19266	CAS:1327-53-3	3576	CXCL8	GO:0045766	positive regulation of angiogenesis	MESH:D005334	Fever
19267	CAS:1327-53-3	3576	CXCL8	GO:0045766	positive regulation of angiogenesis	MESH:D066126	Cardiotoxicity
19268	CAS:1327-53-3	3576	CXCL8	GO:0045766	positive regulation of angiogenesis	MESH:D002471	Cell Transformation, Neoplastic
19269	CAS:1327-53-3	3576	CXCL8	GO:0045766	positive regulation of angiogenesis	MESH:D006528	Carcinoma, Hepatocellular
19270	CAS:1327-53-3	3576	CXCL8	GO:0045766	positive regulation of angiogenesis	MESH:D007249	Inflammation
19271	CAS:1327-53-3	3576	CXCL8	GO:0010629	negative regulation of gene expression	MESH:D004487	Edema
19272	CAS:1327-53-3	3576	CXCL8	GO:0010629	negative regulation of gene expression	MESH:D009361	Neoplasm Invasiveness
19273	CAS:1327-53-3	3576	CXCL8	GO:0010629	negative regulation of gene expression	MESH:D005234	Fatty Liver
19274	CAS:1327-53-3	3576	CXCL8	GO:0010629	negative regulation of gene expression	MESH:D064420	Drug-Related Side Effects and Adverse Reactions
19275	CAS:1327-53-3	3576	CXCL8	GO:0010629	negative regulation of gene expression	MESH:D005334	Fever
19276	CAS:1327-53-3	3576	CXCL8	GO:0010629	negative regulation of gene expression	MESH:D066126	Cardiotoxicity
19277	CAS:1327-53-3	3576	CXCL8	GO:0010629	negative regulation of gene expression	MESH:D002471	Cell Transformation, Neoplastic
19278	CAS:1327-53-3	3576	CXCL8	GO:0010629	negative regulation of gene expression	MESH:D006528	Carcinoma, Hepatocellular
19279	CAS:1327-53-3	3576	CXCL8	GO:0010629	negative regulation of gene expression	MESH:D007249	Inflammation
19280	CAS:80-05-7	5058	PAK1	GO:0033148	positive regulation of intracellular estrogen receptor signaling pathway	MESH:D011507	Proteinuria
19281	CAS:80-05-7	5058	PAK1	GO:0033148	positive regulation of intracellular estrogen receptor signaling pathway	MESH:D009361	Neoplasm Invasiveness
19282	CAS:80-05-7	5058	PAK1	GO:0033148	positive regulation of intracellular estrogen receptor signaling pathway	MESH:D001943	Breast Neoplasms
19283	CAS:80-05-7	5058	PAK1	GO:0033148	positive regulation of intracellular estrogen receptor signaling pathway	MESH:D009374	Neoplasms, Experimental
19284	CAS:80-05-7	5058	PAK1	GO:0033148	positive regulation of intracellular estrogen receptor signaling pathway	MESH:D013964	Thyroid Neoplasms
19285	CAS:80-05-7	5058	PAK1	GO:0031116	positive regulation of microtubule polymerization	MESH:D011507	Proteinuria
19286	CAS:80-05-7	5058	PAK1	GO:0031116	positive regulation of microtubule polymerization	MESH:D009361	Neoplasm Invasiveness
19287	CAS:80-05-7	5058	PAK1	GO:0031116	positive regulation of microtubule polymerization	MESH:D001943	Breast Neoplasms
19288	CAS:80-05-7	5058	PAK1	GO:0031116	positive regulation of microtubule polymerization	MESH:D009374	Neoplasms, Experimental
19289	CAS:80-05-7	5058	PAK1	GO:0031116	positive regulation of microtubule polymerization	MESH:D013964	Thyroid Neoplasms
19290	CAS:80-05-7	5058	PAK1	GO:0043507	positive regulation of JUN kinase activity	MESH:D011507	Proteinuria
19291	CAS:80-05-7	5058	PAK1	GO:0043507	positive regulation of JUN kinase activity	MESH:D009361	Neoplasm Invasiveness
19292	CAS:80-05-7	5058	PAK1	GO:0043507	positive regulation of JUN kinase activity	MESH:D001943	Breast Neoplasms
19293	CAS:80-05-7	5058	PAK1	GO:0043507	positive regulation of JUN kinase activity	MESH:D009374	Neoplasms, Experimental
19294	CAS:80-05-7	5058	PAK1	GO:0043507	positive regulation of JUN kinase activity	MESH:D013964	Thyroid Neoplasms
19295	CAS:80-05-7	5058	PAK1	GO:0030335	positive regulation of cell migration	MESH:D011507	Proteinuria
19296	CAS:80-05-7	5058	PAK1	GO:0030335	positive regulation of cell migration	MESH:D009361	Neoplasm Invasiveness
19297	CAS:80-05-7	5058	PAK1	GO:0030335	positive regulation of cell migration	MESH:D001943	Breast Neoplasms
19298	CAS:80-05-7	5058	PAK1	GO:0030335	positive regulation of cell migration	MESH:D009374	Neoplasms, Experimental
19299	CAS:80-05-7	5058	PAK1	GO:0030335	positive regulation of cell migration	MESH:D013964	Thyroid Neoplasms
19300	CAS:80-05-7	5058	PAK1	GO:0008284	positive regulation of cell population proliferation	MESH:D011507	Proteinuria
19301	CAS:80-05-7	5058	PAK1	GO:0008284	positive regulation of cell population proliferation	MESH:D009361	Neoplasm Invasiveness
19302	CAS:80-05-7	5058	PAK1	GO:0008284	positive regulation of cell population proliferation	MESH:D001943	Breast Neoplasms
19303	CAS:80-05-7	5058	PAK1	GO:0008284	positive regulation of cell population proliferation	MESH:D009374	Neoplasms, Experimental
19304	CAS:80-05-7	5058	PAK1	GO:0008284	positive regulation of cell population proliferation	MESH:D013964	Thyroid Neoplasms
19305	CAS:80-05-7	5058	PAK1	GO:0016477	cell migration	MESH:D011507	Proteinuria
19306	CAS:80-05-7	5058	PAK1	GO:0016477	cell migration	MESH:D009361	Neoplasm Invasiveness
19307	CAS:80-05-7	5058	PAK1	GO:0016477	cell migration	MESH:D001943	Breast Neoplasms
19308	CAS:80-05-7	5058	PAK1	GO:0016477	cell migration	MESH:D009374	Neoplasms, Experimental
19309	CAS:80-05-7	5058	PAK1	GO:0016477	cell migration	MESH:D013964	Thyroid Neoplasms
19310	CAS:80-05-7	5058	PAK1	GO:0005911	cell-cell junction	MESH:D011507	Proteinuria
19311	CAS:80-05-7	5058	PAK1	GO:0005911	cell-cell junction	MESH:D009361	Neoplasm Invasiveness
19312	CAS:80-05-7	5058	PAK1	GO:0005911	cell-cell junction	MESH:D001943	Breast Neoplasms
19313	CAS:80-05-7	5058	PAK1	GO:0005911	cell-cell junction	MESH:D009374	Neoplasms, Experimental
19314	CAS:80-05-7	5058	PAK1	GO:0005911	cell-cell junction	MESH:D013964	Thyroid Neoplasms
19315	CAS:80-05-7	5058	PAK1	GO:0006974	cellular response to DNA damage stimulus	MESH:D011507	Proteinuria
19316	CAS:80-05-7	5058	PAK1	GO:0006974	cellular response to DNA damage stimulus	MESH:D009361	Neoplasm Invasiveness
19317	CAS:80-05-7	5058	PAK1	GO:0006974	cellular response to DNA damage stimulus	MESH:D001943	Breast Neoplasms
19318	CAS:80-05-7	5058	PAK1	GO:0006974	cellular response to DNA damage stimulus	MESH:D009374	Neoplasms, Experimental
19319	CAS:80-05-7	5058	PAK1	GO:0006974	cellular response to DNA damage stimulus	MESH:D013964	Thyroid Neoplasms
19320	CAS:80-05-7	9446	GSTO1	GO:0004364	glutathione transferase activity	MESH:D019636	Neurodegenerative Diseases
19321	CAS:80-05-7	9446	GSTO1	GO:0004364	glutathione transferase activity	MESH:D011471	Prostatic Neoplasms
19322	CAS:80-05-7	9446	GSTO1	GO:0004364	glutathione transferase activity	MESH:D000067877	Autism Spectrum Disorder
19323	CAS:80-05-7	9446	GSTO1	GO:0004364	glutathione transferase activity	MESH:D008171	Lung Diseases
19324	CAS:80-05-7	9446	GSTO1	GO:0004364	glutathione transferase activity	MESH:D056486	Chemical and Drug Induced Liver Injury
19325	CAS:80-05-7	9446	GSTO1	GO:0004364	glutathione transferase activity	MESH:D009369	Neoplasms
19326	CAS:80-05-7	9446	GSTO1	GO:0004364	glutathione transferase activity	MESH:D011230	Precancerous Conditions
19327	CAS:1327-53-3	2033	EP300	GO:0045944	positive regulation of transcription by RNA polymerase II	MESH:D019465	Craniofacial Abnormalities
19328	CAS:1327-53-3	2033	EP300	GO:0046427	positive regulation of receptor signaling pathway via JAK-STAT	MESH:D019465	Craniofacial Abnormalities
19329	CAS:1327-53-3	2033	EP300	GO:0006915	apoptotic process	MESH:D019465	Craniofacial Abnormalities
19330	CAS:1327-53-3	2033	EP300	GO:0030511	positive regulation of transforming growth factor beta receptor signaling pathway	MESH:D019465	Craniofacial Abnormalities
19331	CAS:7722-84-1	405	ARNT	GO:0034599	cellular response to oxidative stress	MESH:D056486	Chemical and Drug Induced Liver Injury
19332	CAS:80-09-1	4233	MET	GO:0031116	positive regulation of microtubule polymerization	MESH:D000230	Adenocarcinoma
19333	CAS:80-09-1	4233	MET	GO:0031116	positive regulation of microtubule polymerization	MESH:D011471	Prostatic Neoplasms
19334	CAS:80-09-1	4233	MET	GO:0031116	positive regulation of microtubule polymerization	MESH:D006529	Hepatomegaly
19335	CAS:50-32-8	2249	FGF4	GO:0008284	positive regulation of cell population proliferation	MESH:D001943	Breast Neoplasms
19336	CAS:50-32-8	2249	FGF4	GO:0008284	positive regulation of cell population proliferation	MESH:D006528	Carcinoma, Hepatocellular
19337	CAS:80-05-7	51750	RTEL1	GO:0000723	telomere maintenance	MESH:D008175	Lung Neoplasms
19338	CAS:80-05-7	5784	PTPN14	GO:0008285	negative regulation of cell population proliferation	MESH:D009447	Neuroblastoma
19339	CAS:335-67-1	4193	MDM2	GO:0006915	apoptotic process	MESH:D001943	Breast Neoplasms
19340	CAS:335-67-1	4193	MDM2	GO:0006915	apoptotic process	MESH:D002471	Cell Transformation, Neoplastic
19341	CAS:335-67-1	4193	MDM2	GO:0006915	apoptotic process	MESH:D007248	Infertility, Male
19342	CAS:7440-38-2	57412	AS3MT	GO:0032259	methylation	MESH:D007333	Insulin Resistance
19343	CAS:7440-38-2	57412	AS3MT	GO:0032259	methylation	MESH:D008175	Lung Neoplasms
19344	CAS:7440-38-2	57412	AS3MT	GO:0032259	methylation	MESH:D001724	Birth Weight
19345	CAS:7440-38-2	57412	AS3MT	GO:0032259	methylation	MESH:D020261	Arsenic Poisoning
19346	CAS:7440-38-2	57412	AS3MT	GO:0032259	methylation	MESH:D048629	Micronuclei, Chromosome-Defective
19347	CAS:7440-38-2	57412	AS3MT	GO:0032259	methylation	MESH:D002658	Developmental Disabilities
19348	CAS:7440-38-2	57412	AS3MT	GO:0032259	methylation	MESH:D001749	Urinary Bladder Neoplasms
19349	CAS:64-17-5	3939	LDHA	GO:0006089	lactate metabolic process	MESH:D009202	Cardiomyopathies
19350	CAS:64-17-5	3939	LDHA	GO:0006089	lactate metabolic process	MESH:D010190	Pancreatic Neoplasms
19351	CAS:64-17-5	3939	LDHA	GO:0006089	lactate metabolic process	MESH:D004195	Disease Models, Animal
19352	CAS:64-17-5	3939	LDHA	GO:0006089	lactate metabolic process	MESH:D009203	Myocardial Infarction
19353	CAS:64-17-5	3939	LDHA	GO:0006089	lactate metabolic process	MESH:D017114	Liver Failure, Acute
19354	CAS:7440-43-9	10395	DLC1	GO:0008285	negative regulation of cell population proliferation	MESH:D009369	Neoplasms
19355	CAS:7440-43-9	10395	DLC1	GO:0006919	activation of cysteine-type endopeptidase activity involved in apoptotic process	MESH:D009369	Neoplasms
19356	CAS:7440-43-9	10395	DLC1	GO:0006915	apoptotic process	MESH:D009369	Neoplasms
19357	CAS:520-45-6	79001	VKORC1	GO:0042373	vitamin K metabolic process	MESH:D001778	Blood Coagulation Disorders
19358	CAS:520-45-6	79001	VKORC1	GO:0042373	vitamin K metabolic process	MESH:D006470	Hemorrhage
19359	CAS:10108-64-2	26061	HACL1	GO:0006631	fatty acid metabolic process	MESH:D056486	Chemical and Drug Induced Liver Injury
19360	CAS:87-86-5	836	CASP3	GO:0006915	apoptotic process	MESH:D009422	Nervous System Diseases
19361	CAS:80-09-1	1374	CPT1A	GO:0005739	mitochondrion	MESH:D003924	Diabetes Mellitus, Type 2
19362	CAS:50-99-7	5583	PRKCH	GO:0051092	positive regulation of NF-kappaB transcription factor activity	MESH:D009765	Obesity
19363	CAS:97-77-8	24300	CYP2B1	GO:0006805	xenobiotic metabolic process	MESH:D009336	Necrosis
19364	CAS:97-77-8	24300	CYP2B1	GO:0006805	xenobiotic metabolic process	MESH:D006529	Hepatomegaly
19365	CAS:50-32-8	9971	NR1H4	GO:0043066	negative regulation of apoptotic process	MESH:D005234	Fatty Liver
19366	CAS:50-32-8	9971	NR1H4	GO:0043066	negative regulation of apoptotic process	MESH:D007249	Inflammation
19367	CAS:50-32-8	9971	NR1H4	GO:0043066	negative regulation of apoptotic process	MESH:D007414	Intestinal Neoplasms
19368	CAS:50-32-8	9971	NR1H4	GO:0043066	negative regulation of apoptotic process	MESH:D008113	Liver Neoplasms
19369	CAS:50-32-8	9971	NR1H4	GO:0043066	negative regulation of apoptotic process	MESH:D065626	Non-alcoholic Fatty Liver Disease
19370	CAS:50-32-8	9971	NR1H4	GO:0043066	negative regulation of apoptotic process	MESH:D056486	Chemical and Drug Induced Liver Injury
19371	CAS:50-32-8	9971	NR1H4	GO:0043066	negative regulation of apoptotic process	MESH:D004195	Disease Models, Animal
19372	CAS:50-32-8	9971	NR1H4	GO:0043066	negative regulation of apoptotic process	MESH:D006528	Carcinoma, Hepatocellular
19373	CAS:50-32-8	9971	NR1H4	GO:0043066	negative regulation of apoptotic process	MESH:D006529	Hepatomegaly
19374	CAS:50-32-8	9971	NR1H4	GO:0043066	negative regulation of apoptotic process	MESH:D008107	Liver Diseases
19375	CAS:69-65-8	836	CASP3	GO:0006915	apoptotic process	MESH:D002543	Cerebral Hemorrhage
19376	CAS:1327-53-3	3297	HSF1	GO:0045931	positive regulation of mitotic cell cycle	MESH:D009369	Neoplasms
19377	CAS:1327-53-3	3297	HSF1	GO:0045944	positive regulation of transcription by RNA polymerase II	MESH:D009369	Neoplasms
19378	CAS:1327-53-3	3297	HSF1	GO:0016605	PML body	MESH:D009369	Neoplasms
19379	CAS:1327-53-3	3297	HSF1	GO:0065003	protein-containing complex assembly	MESH:D009369	Neoplasms
19380	CAS:7631-86-9	7057	THBS1	GO:0008285	negative regulation of cell population proliferation	MESH:D005355	Fibrosis
19381	CAS:7631-86-9	7057	THBS1	GO:0008285	negative regulation of cell population proliferation	MESH:D056486	Chemical and Drug Induced Liver Injury
19382	CAS:7631-86-9	7057	THBS1	GO:0010763	positive regulation of fibroblast migration	MESH:D005355	Fibrosis
19383	CAS:7631-86-9	7057	THBS1	GO:0010763	positive regulation of fibroblast migration	MESH:D056486	Chemical and Drug Induced Liver Injury
19384	CAS:7631-86-9	7057	THBS1	GO:0006954	inflammatory response	MESH:D005355	Fibrosis
19385	CAS:7631-86-9	7057	THBS1	GO:0006954	inflammatory response	MESH:D056486	Chemical and Drug Induced Liver Injury
19386	CAS:7631-86-9	7057	THBS1	GO:2000379	positive regulation of reactive oxygen species metabolic process	MESH:D005355	Fibrosis
19387	CAS:7631-86-9	7057	THBS1	GO:2000379	positive regulation of reactive oxygen species metabolic process	MESH:D056486	Chemical and Drug Induced Liver Injury
19388	CAS:7631-86-9	7057	THBS1	GO:0030335	positive regulation of cell migration	MESH:D005355	Fibrosis
19389	CAS:7631-86-9	7057	THBS1	GO:0030335	positive regulation of cell migration	MESH:D056486	Chemical and Drug Induced Liver Injury
19390	CAS:7631-86-9	7057	THBS1	GO:0032760	positive regulation of tumor necrosis factor production	MESH:D005355	Fibrosis
19391	CAS:7631-86-9	7057	THBS1	GO:0032760	positive regulation of tumor necrosis factor production	MESH:D056486	Chemical and Drug Induced Liver Injury
19392	CAS:7631-86-9	7057	THBS1	GO:0008284	positive regulation of cell population proliferation	MESH:D005355	Fibrosis
19393	CAS:7631-86-9	7057	THBS1	GO:0008284	positive regulation of cell population proliferation	MESH:D056486	Chemical and Drug Induced Liver Injury
19394	CAS:7631-86-9	7057	THBS1	GO:0043032	positive regulation of macrophage activation	MESH:D005355	Fibrosis
19395	CAS:7631-86-9	7057	THBS1	GO:0043032	positive regulation of macrophage activation	MESH:D056486	Chemical and Drug Induced Liver Injury
19396	CAS:80-05-7	93974	ATP5IF1	GO:0051882	mitochondrial depolarization	MESH:D015674	Mammary Neoplasms, Animal
19397	CAS:80-05-7	93974	ATP5IF1	GO:0051882	mitochondrial depolarization	MESH:D005234	Fatty Liver
19398	CAS:80-05-7	93974	ATP5IF1	GO:0051882	mitochondrial depolarization	MESH:D008325	Mammary Neoplasms, Experimental
19399	CAS:80-05-7	93974	ATP5IF1	GO:0051346	negative regulation of hydrolase activity	MESH:D015674	Mammary Neoplasms, Animal
19400	CAS:80-05-7	93974	ATP5IF1	GO:0051346	negative regulation of hydrolase activity	MESH:D005234	Fatty Liver
19401	CAS:80-05-7	93974	ATP5IF1	GO:0051346	negative regulation of hydrolase activity	MESH:D008325	Mammary Neoplasms, Experimental
19402	CAS:80-05-7	93974	ATP5IF1	GO:0032780	negative regulation of ATP-dependent activity	MESH:D015674	Mammary Neoplasms, Animal
19403	CAS:80-05-7	93974	ATP5IF1	GO:0032780	negative regulation of ATP-dependent activity	MESH:D005234	Fatty Liver
19404	CAS:80-05-7	93974	ATP5IF1	GO:0032780	negative regulation of ATP-dependent activity	MESH:D008325	Mammary Neoplasms, Experimental
19405	CAS:25013-16-5	4780	NFE2L2	GO:0006979	response to oxidative stress	MESH:D002294	Carcinoma, Squamous Cell
19406	CAS:25013-16-5	4780	NFE2L2	GO:0006979	response to oxidative stress	MESH:D006529	Hepatomegaly
19407	CAS:7782-44-7	2539	G6PD	GO:0006749	glutathione metabolic process	MESH:D058186	Acute Kidney Injury
19408	CAS:10108-64-2	3014	H2AX	GO:0006974	cellular response to DNA damage stimulus	MESH:D048629	Micronuclei, Chromosome-Defective
19409	CAS:10108-64-2	3014	H2AX	GO:0006974	cellular response to DNA damage stimulus	MESH:D019457	Chromosome Breakage
19410	CAS:7440-02-0	9474	ATG5	GO:0000045	autophagosome assembly	MESH:D009336	Necrosis
19411	CAS:7440-02-0	9474	ATG5	GO:0000045	autophagosome assembly	MESH:D056486	Chemical and Drug Induced Liver Injury
19412	CAS:7440-02-0	9474	ATG5	GO:0000045	autophagosome assembly	MESH:D008231	Lymphopenia
19413	CAS:7440-02-0	9474	ATG5	GO:0005776	autophagosome	MESH:D009336	Necrosis
19414	CAS:7440-02-0	9474	ATG5	GO:0005776	autophagosome	MESH:D056486	Chemical and Drug Induced Liver Injury
19415	CAS:7440-02-0	9474	ATG5	GO:0005776	autophagosome	MESH:D008231	Lymphopenia
19416	CAS:50-99-7	2067	ERCC1	GO:0006979	response to oxidative stress	MESH:D010523	Peripheral Nervous System Diseases
19417	CAS:7440-50-8	103140	GSTT3	GO:0006749	glutathione metabolic process	MESH:D011471	Prostatic Neoplasms
19418	CAS:7440-50-8	103140	GSTT3	GO:0004364	glutathione transferase activity	MESH:D011471	Prostatic Neoplasms
19419	CAS:80-05-7	1235	CCR6	GO:0060326	cell chemotaxis	MESH:D011014	Pneumonia
19420	CAS:80-05-7	1235	CCR6	GO:0060326	cell chemotaxis	MESH:D003093	Colitis, Ulcerative
19421	CAS:80-05-7	27019	DNAI1	GO:0030317	flagellated sperm motility	MESH:D000067877	Autism Spectrum Disorder
19422	CAS:68359-37-5	8856	NR1I2	GO:0042178	xenobiotic catabolic process	MESH:D056486	Chemical and Drug Induced Liver Injury
19423	CAS:68359-37-5	8856	NR1I2	GO:0042178	xenobiotic catabolic process	MESH:D006529	Hepatomegaly
19424	CAS:63-68-3	2752	GLUL	GO:0008283	cell population proliferation	MESH:D006501	Hepatic Encephalopathy
19425	CAS:7722-84-1	6364	CCL20	GO:0060326	cell chemotaxis	MESH:D009362	Neoplasm Metastasis
19426	CAS:7722-84-1	6364	CCL20	GO:0060326	cell chemotaxis	MESH:D003110	Colonic Neoplasms
19427	CAS:62-55-5	2879	GPX4	GO:0004602	glutathione peroxidase activity	MESH:D005355	Fibrosis
19428	CAS:62-55-5	2879	GPX4	GO:0004602	glutathione peroxidase activity	MESH:D005234	Fatty Liver
19429	CAS:12125-02-9	2944	GSTM1	GO:0006749	glutathione metabolic process	MESH:D056486	Chemical and Drug Induced Liver Injury
19430	CAS:7440-38-2	406991	MIR21	GO:0050729	positive regulation of inflammatory response	MESH:D011471	Prostatic Neoplasms
19431	CAS:7440-38-2	406991	MIR21	GO:0050729	positive regulation of inflammatory response	MESH:D009361	Neoplasm Invasiveness
19432	CAS:7440-38-2	406991	MIR21	GO:0050729	positive regulation of inflammatory response	MESH:D008175	Lung Neoplasms
19433	CAS:7440-38-2	406991	MIR21	GO:0050729	positive regulation of inflammatory response	MESH:D009362	Neoplasm Metastasis
19434	CAS:7440-38-2	406991	MIR21	GO:0050729	positive regulation of inflammatory response	MESH:D007674	Kidney Diseases
19435	CAS:7440-38-2	406991	MIR21	GO:0050729	positive regulation of inflammatory response	MESH:D006331	Heart Diseases
19436	CAS:7440-38-2	406991	MIR21	GO:0050729	positive regulation of inflammatory response	MESH:D002471	Cell Transformation, Neoplastic
19437	CAS:7440-38-2	406991	MIR21	GO:0050729	positive regulation of inflammatory response	MESH:D056486	Chemical and Drug Induced Liver Injury
19438	CAS:7440-38-2	406991	MIR21	GO:0050729	positive regulation of inflammatory response	MESH:D007249	Inflammation
19439	CAS:7440-38-2	406991	MIR21	GO:0051897	positive regulation of protein kinase B signaling	MESH:D011471	Prostatic Neoplasms
19440	CAS:7440-38-2	406991	MIR21	GO:0051897	positive regulation of protein kinase B signaling	MESH:D009361	Neoplasm Invasiveness
19441	CAS:7440-38-2	406991	MIR21	GO:0051897	positive regulation of protein kinase B signaling	MESH:D008175	Lung Neoplasms
19442	CAS:7440-38-2	406991	MIR21	GO:0051897	positive regulation of protein kinase B signaling	MESH:D009362	Neoplasm Metastasis
19443	CAS:7440-38-2	406991	MIR21	GO:0051897	positive regulation of protein kinase B signaling	MESH:D007674	Kidney Diseases
19444	CAS:7440-38-2	406991	MIR21	GO:0051897	positive regulation of protein kinase B signaling	MESH:D006331	Heart Diseases
19445	CAS:7440-38-2	406991	MIR21	GO:0051897	positive regulation of protein kinase B signaling	MESH:D002471	Cell Transformation, Neoplastic
19446	CAS:7440-38-2	406991	MIR21	GO:0051897	positive regulation of protein kinase B signaling	MESH:D056486	Chemical and Drug Induced Liver Injury
19447	CAS:7440-38-2	406991	MIR21	GO:0051897	positive regulation of protein kinase B signaling	MESH:D007249	Inflammation
19448	CAS:7440-38-2	406991	MIR21	GO:0001819	positive regulation of cytokine production	MESH:D011471	Prostatic Neoplasms
19449	CAS:7440-38-2	406991	MIR21	GO:0001819	positive regulation of cytokine production	MESH:D009361	Neoplasm Invasiveness
19450	CAS:7440-38-2	406991	MIR21	GO:0001819	positive regulation of cytokine production	MESH:D008175	Lung Neoplasms
19451	CAS:7440-38-2	406991	MIR21	GO:0001819	positive regulation of cytokine production	MESH:D009362	Neoplasm Metastasis
19452	CAS:7440-38-2	406991	MIR21	GO:0001819	positive regulation of cytokine production	MESH:D007674	Kidney Diseases
19453	CAS:7440-38-2	406991	MIR21	GO:0001819	positive regulation of cytokine production	MESH:D006331	Heart Diseases
19454	CAS:7440-38-2	406991	MIR21	GO:0001819	positive regulation of cytokine production	MESH:D002471	Cell Transformation, Neoplastic
19455	CAS:7440-38-2	406991	MIR21	GO:0001819	positive regulation of cytokine production	MESH:D056486	Chemical and Drug Induced Liver Injury
19456	CAS:7440-38-2	406991	MIR21	GO:0001819	positive regulation of cytokine production	MESH:D007249	Inflammation
19457	CAS:7440-38-2	406991	MIR21	GO:0045930	negative regulation of mitotic cell cycle	MESH:D011471	Prostatic Neoplasms
19458	CAS:7440-38-2	406991	MIR21	GO:0045930	negative regulation of mitotic cell cycle	MESH:D009361	Neoplasm Invasiveness
19459	CAS:7440-38-2	406991	MIR21	GO:0045930	negative regulation of mitotic cell cycle	MESH:D008175	Lung Neoplasms
19460	CAS:7440-38-2	406991	MIR21	GO:0045930	negative regulation of mitotic cell cycle	MESH:D009362	Neoplasm Metastasis
19461	CAS:7440-38-2	406991	MIR21	GO:0045930	negative regulation of mitotic cell cycle	MESH:D007674	Kidney Diseases
19462	CAS:7440-38-2	406991	MIR21	GO:0045930	negative regulation of mitotic cell cycle	MESH:D006331	Heart Diseases
19463	CAS:7440-38-2	406991	MIR21	GO:0045930	negative regulation of mitotic cell cycle	MESH:D002471	Cell Transformation, Neoplastic
19464	CAS:7440-38-2	406991	MIR21	GO:0045930	negative regulation of mitotic cell cycle	MESH:D056486	Chemical and Drug Induced Liver Injury
19465	CAS:7440-38-2	406991	MIR21	GO:0045930	negative regulation of mitotic cell cycle	MESH:D007249	Inflammation
19466	CAS:7440-38-2	406991	MIR21	GO:0030335	positive regulation of cell migration	MESH:D011471	Prostatic Neoplasms
19467	CAS:7440-38-2	406991	MIR21	GO:0030335	positive regulation of cell migration	MESH:D009361	Neoplasm Invasiveness
19468	CAS:7440-38-2	406991	MIR21	GO:0030335	positive regulation of cell migration	MESH:D008175	Lung Neoplasms
19469	CAS:7440-38-2	406991	MIR21	GO:0030335	positive regulation of cell migration	MESH:D009362	Neoplasm Metastasis
19470	CAS:7440-38-2	406991	MIR21	GO:0030335	positive regulation of cell migration	MESH:D007674	Kidney Diseases
19471	CAS:7440-38-2	406991	MIR21	GO:0030335	positive regulation of cell migration	MESH:D006331	Heart Diseases
19472	CAS:7440-38-2	406991	MIR21	GO:0030335	positive regulation of cell migration	MESH:D002471	Cell Transformation, Neoplastic
19473	CAS:7440-38-2	406991	MIR21	GO:0030335	positive regulation of cell migration	MESH:D056486	Chemical and Drug Induced Liver Injury
19474	CAS:7440-38-2	406991	MIR21	GO:0030335	positive regulation of cell migration	MESH:D007249	Inflammation
19475	CAS:7440-38-2	406991	MIR21	GO:1903561	extracellular vesicle	MESH:D011471	Prostatic Neoplasms
19476	CAS:7440-38-2	406991	MIR21	GO:1903561	extracellular vesicle	MESH:D009361	Neoplasm Invasiveness
19477	CAS:7440-38-2	406991	MIR21	GO:1903561	extracellular vesicle	MESH:D008175	Lung Neoplasms
19478	CAS:7440-38-2	406991	MIR21	GO:1903561	extracellular vesicle	MESH:D009362	Neoplasm Metastasis
19479	CAS:7440-38-2	406991	MIR21	GO:1903561	extracellular vesicle	MESH:D007674	Kidney Diseases
19480	CAS:7440-38-2	406991	MIR21	GO:1903561	extracellular vesicle	MESH:D006331	Heart Diseases
19481	CAS:7440-38-2	406991	MIR21	GO:1903561	extracellular vesicle	MESH:D002471	Cell Transformation, Neoplastic
19482	CAS:7440-38-2	406991	MIR21	GO:1903561	extracellular vesicle	MESH:D056486	Chemical and Drug Induced Liver Injury
19483	CAS:7440-38-2	406991	MIR21	GO:1903561	extracellular vesicle	MESH:D007249	Inflammation
19484	CAS:7440-38-2	406991	MIR21	GO:0008284	positive regulation of cell population proliferation	MESH:D011471	Prostatic Neoplasms
19485	CAS:7440-38-2	406991	MIR21	GO:0008284	positive regulation of cell population proliferation	MESH:D009361	Neoplasm Invasiveness
19486	CAS:7440-38-2	406991	MIR21	GO:0008284	positive regulation of cell population proliferation	MESH:D008175	Lung Neoplasms
19487	CAS:7440-38-2	406991	MIR21	GO:0008284	positive regulation of cell population proliferation	MESH:D009362	Neoplasm Metastasis
19488	CAS:7440-38-2	406991	MIR21	GO:0008284	positive regulation of cell population proliferation	MESH:D007674	Kidney Diseases
19489	CAS:7440-38-2	406991	MIR21	GO:0008284	positive regulation of cell population proliferation	MESH:D006331	Heart Diseases
19490	CAS:7440-38-2	406991	MIR21	GO:0008284	positive regulation of cell population proliferation	MESH:D002471	Cell Transformation, Neoplastic
19491	CAS:7440-38-2	406991	MIR21	GO:0008284	positive regulation of cell population proliferation	MESH:D056486	Chemical and Drug Induced Liver Injury
19492	CAS:7440-38-2	406991	MIR21	GO:0008284	positive regulation of cell population proliferation	MESH:D007249	Inflammation
19493	CAS:7440-38-2	406991	MIR21	GO:0043065	positive regulation of apoptotic process	MESH:D011471	Prostatic Neoplasms
19494	CAS:7440-38-2	406991	MIR21	GO:0043065	positive regulation of apoptotic process	MESH:D009361	Neoplasm Invasiveness
19495	CAS:7440-38-2	406991	MIR21	GO:0043065	positive regulation of apoptotic process	MESH:D008175	Lung Neoplasms
19496	CAS:7440-38-2	406991	MIR21	GO:0043065	positive regulation of apoptotic process	MESH:D009362	Neoplasm Metastasis
19497	CAS:7440-38-2	406991	MIR21	GO:0043065	positive regulation of apoptotic process	MESH:D007674	Kidney Diseases
19498	CAS:7440-38-2	406991	MIR21	GO:0043065	positive regulation of apoptotic process	MESH:D006331	Heart Diseases
19499	CAS:7440-38-2	406991	MIR21	GO:0043065	positive regulation of apoptotic process	MESH:D002471	Cell Transformation, Neoplastic
19500	CAS:7440-38-2	406991	MIR21	GO:0043065	positive regulation of apoptotic process	MESH:D056486	Chemical and Drug Induced Liver Injury
19501	CAS:7440-38-2	406991	MIR21	GO:0043065	positive regulation of apoptotic process	MESH:D007249	Inflammation
19502	CAS:7440-38-2	406991	MIR21	GO:0071480	cellular response to gamma radiation	MESH:D011471	Prostatic Neoplasms
19503	CAS:7440-38-2	406991	MIR21	GO:0071480	cellular response to gamma radiation	MESH:D009361	Neoplasm Invasiveness
19504	CAS:7440-38-2	406991	MIR21	GO:0071480	cellular response to gamma radiation	MESH:D008175	Lung Neoplasms
19505	CAS:7440-38-2	406991	MIR21	GO:0071480	cellular response to gamma radiation	MESH:D009362	Neoplasm Metastasis
19506	CAS:7440-38-2	406991	MIR21	GO:0071480	cellular response to gamma radiation	MESH:D007674	Kidney Diseases
19507	CAS:7440-38-2	406991	MIR21	GO:0071480	cellular response to gamma radiation	MESH:D006331	Heart Diseases
19508	CAS:7440-38-2	406991	MIR21	GO:0071480	cellular response to gamma radiation	MESH:D002471	Cell Transformation, Neoplastic
19509	CAS:7440-38-2	406991	MIR21	GO:0071480	cellular response to gamma radiation	MESH:D056486	Chemical and Drug Induced Liver Injury
19510	CAS:7440-38-2	406991	MIR21	GO:0071480	cellular response to gamma radiation	MESH:D007249	Inflammation
19511	CAS:7440-38-2	406991	MIR21	GO:0010718	positive regulation of epithelial to mesenchymal transition	MESH:D011471	Prostatic Neoplasms
19512	CAS:7440-38-2	406991	MIR21	GO:0010718	positive regulation of epithelial to mesenchymal transition	MESH:D009361	Neoplasm Invasiveness
19513	CAS:7440-38-2	406991	MIR21	GO:0010718	positive regulation of epithelial to mesenchymal transition	MESH:D008175	Lung Neoplasms
19514	CAS:7440-38-2	406991	MIR21	GO:0010718	positive regulation of epithelial to mesenchymal transition	MESH:D009362	Neoplasm Metastasis
19515	CAS:7440-38-2	406991	MIR21	GO:0010718	positive regulation of epithelial to mesenchymal transition	MESH:D007674	Kidney Diseases
19516	CAS:7440-38-2	406991	MIR21	GO:0010718	positive regulation of epithelial to mesenchymal transition	MESH:D006331	Heart Diseases
19517	CAS:7440-38-2	406991	MIR21	GO:0010718	positive regulation of epithelial to mesenchymal transition	MESH:D002471	Cell Transformation, Neoplastic
19518	CAS:7440-38-2	406991	MIR21	GO:0010718	positive regulation of epithelial to mesenchymal transition	MESH:D056486	Chemical and Drug Induced Liver Injury
19519	CAS:7440-38-2	406991	MIR21	GO:0010718	positive regulation of epithelial to mesenchymal transition	MESH:D007249	Inflammation
19520	CAS:1163-19-5	3553	IL1B	GO:0045429	positive regulation of nitric oxide biosynthetic process	MESH:D007859	Learning Disabilities
19521	CAS:1163-19-5	3553	IL1B	GO:0045429	positive regulation of nitric oxide biosynthetic process	MESH:D008569	Memory Disorders
19522	CAS:1163-19-5	3553	IL1B	GO:0045429	positive regulation of nitric oxide biosynthetic process	MESH:D056486	Chemical and Drug Induced Liver Injury
19523	CAS:1163-19-5	3553	IL1B	GO:0008285	negative regulation of cell population proliferation	MESH:D007859	Learning Disabilities
19524	CAS:1163-19-5	3553	IL1B	GO:0008285	negative regulation of cell population proliferation	MESH:D008569	Memory Disorders
19525	CAS:1163-19-5	3553	IL1B	GO:0008285	negative regulation of cell population proliferation	MESH:D056486	Chemical and Drug Induced Liver Injury
19526	CAS:50-32-8	7011	TEP1	GO:0003720	telomerase activity	MESH:D008175	Lung Neoplasms
19527	CAS:79-06-1	142	PARP1	GO:0006915	apoptotic process	MESH:D000740	Anemia
19528	CAS:79-06-1	142	PARP1	GO:0006915	apoptotic process	MESH:D013119	Spinal Cord Injuries
19529	CAS:79-06-1	142	PARP1	GO:0006915	apoptotic process	MESH:D001943	Breast Neoplasms
19530	CAS:79-06-1	142	PARP1	GO:0006915	apoptotic process	MESH:D007674	Kidney Diseases
19531	CAS:79-06-1	142	PARP1	GO:0006915	apoptotic process	MESH:D001930	Brain Injuries
19532	CAS:79-06-1	142	PARP1	GO:0006915	apoptotic process	MESH:D006528	Carcinoma, Hepatocellular
19533	CAS:79-06-1	142	PARP1	GO:0006915	apoptotic process	MESH:D010243	Paralysis
19534	CAS:79-06-1	142	PARP1	GO:0006974	cellular response to DNA damage stimulus	MESH:D000740	Anemia
19535	CAS:79-06-1	142	PARP1	GO:0006974	cellular response to DNA damage stimulus	MESH:D013119	Spinal Cord Injuries
19536	CAS:79-06-1	142	PARP1	GO:0006974	cellular response to DNA damage stimulus	MESH:D001943	Breast Neoplasms
19537	CAS:79-06-1	142	PARP1	GO:0006974	cellular response to DNA damage stimulus	MESH:D007674	Kidney Diseases
19538	CAS:79-06-1	142	PARP1	GO:0006974	cellular response to DNA damage stimulus	MESH:D001930	Brain Injuries
19539	CAS:79-06-1	142	PARP1	GO:0006974	cellular response to DNA damage stimulus	MESH:D006528	Carcinoma, Hepatocellular
19540	CAS:79-06-1	142	PARP1	GO:0006974	cellular response to DNA damage stimulus	MESH:D010243	Paralysis
19541	CAS:25154-52-3	1544	CYP1A2	GO:0042178	xenobiotic catabolic process	MESH:D056486	Chemical and Drug Induced Liver Injury
19542	CAS:25154-52-3	1544	CYP1A2	GO:0042178	xenobiotic catabolic process	MESH:D006529	Hepatomegaly
19543	CAS:7440-66-6	840	CASP7	GO:0006915	apoptotic process	MESH:D001943	Breast Neoplasms
19544	CAS:7440-66-6	840	CASP7	GO:0006915	apoptotic process	MESH:D008106	Liver Cirrhosis, Experimental
19545	CAS:7487-94-7	6648	SOD2	GO:0004784	superoxide dismutase activity	MESH:D009336	Necrosis
19546	CAS:7487-94-7	6648	SOD2	GO:0004784	superoxide dismutase activity	MESH:D002311	Cardiomyopathy, Dilated
19547	CAS:7487-94-7	6648	SOD2	GO:0004784	superoxide dismutase activity	MESH:D002493	Central Nervous System Diseases
19548	CAS:7487-94-7	6648	SOD2	GO:0004784	superoxide dismutase activity	MESH:D005234	Fatty Liver
19549	CAS:7487-94-7	6648	SOD2	GO:0004784	superoxide dismutase activity	MESH:D006332	Cardiomegaly
19550	CAS:7487-94-7	6648	SOD2	GO:0004784	superoxide dismutase activity	MESH:D001327	Autoimmune Diseases
19551	CAS:7487-94-7	6648	SOD2	GO:0004784	superoxide dismutase activity	MESH:D009404	Nephrotic Syndrome
19552	CAS:7487-94-7	6648	SOD2	GO:0004784	superoxide dismutase activity	MESH:D005355	Fibrosis
19553	CAS:7487-94-7	6648	SOD2	GO:0004784	superoxide dismutase activity	MESH:D007674	Kidney Diseases
19554	CAS:7487-94-7	6648	SOD2	GO:0004784	superoxide dismutase activity	MESH:D008171	Lung Diseases
19555	CAS:7487-94-7	6648	SOD2	GO:0004784	superoxide dismutase activity	MESH:D056486	Chemical and Drug Induced Liver Injury
19556	CAS:7487-94-7	6648	SOD2	GO:0004784	superoxide dismutase activity	MESH:D007248	Infertility, Male
19557	CAS:80-05-7	9748	SLK	GO:0030334	regulation of cell migration	MESH:D019966	Substance-Related Disorders
19558	CAS:56-23-5	12349	CAR2	GO:0051453	regulation of intracellular pH	MESH:D004195	Disease Models, Animal
19559	CAS:1327-53-3	4522	MTHFD1	GO:0009086	methionine biosynthetic process	MESH:D009436	Neural Tube Defects
19560	CAS:1327-53-3	4522	MTHFD1	GO:0006730	one-carbon metabolic process	MESH:D009436	Neural Tube Defects
19561	CAS:7440-43-9	5170	PDPK1	GO:0016477	cell migration	MESH:D001943	Breast Neoplasms
19562	CAS:7440-43-9	5170	PDPK1	GO:0016477	cell migration	MESH:D006333	Heart Failure
19563	CAS:7722-84-1	6558	SLC12A2	GO:0098659	inorganic cation import across plasma membrane	MESH:D002318	Cardiovascular Diseases
19564	CAS:1327-53-3	8091	HMGA2	GO:0045944	positive regulation of transcription by RNA polymerase II	MESH:D009361	Neoplasm Invasiveness
19565	CAS:1327-53-3	8091	HMGA2	GO:0045944	positive regulation of transcription by RNA polymerase II	MESH:D009369	Neoplasms
19566	CAS:10108-64-2	3055	HCK	GO:0043066	negative regulation of apoptotic process	MESH:D009369	Neoplasms
19567	CAS:10108-64-2	3055	HCK	GO:0043066	negative regulation of apoptotic process	MESH:D001327	Autoimmune Diseases
19568	CAS:10108-64-2	3055	HCK	GO:0032956	regulation of actin cytoskeleton organization	MESH:D009369	Neoplasms
19569	CAS:10108-64-2	3055	HCK	GO:0032956	regulation of actin cytoskeleton organization	MESH:D001327	Autoimmune Diseases
19570	CAS:10108-64-2	3055	HCK	GO:0005884	actin filament	MESH:D009369	Neoplasms
19571	CAS:10108-64-2	3055	HCK	GO:0005884	actin filament	MESH:D001327	Autoimmune Diseases
19572	CAS:10108-64-2	3055	HCK	GO:0008284	positive regulation of cell population proliferation	MESH:D009369	Neoplasms
19573	CAS:10108-64-2	3055	HCK	GO:0008284	positive regulation of cell population proliferation	MESH:D001327	Autoimmune Diseases
19574	CAS:10108-64-2	3055	HCK	GO:0008360	regulation of cell shape	MESH:D009369	Neoplasms
19575	CAS:10108-64-2	3055	HCK	GO:0008360	regulation of cell shape	MESH:D001327	Autoimmune Diseases
19576	CAS:80-05-7	5605	MAP2K2	GO:0071902	positive regulation of protein serine/threonine kinase activity	MESH:D011471	Prostatic Neoplasms
19577	CAS:80-05-7	5605	MAP2K2	GO:0070371	ERK1 and ERK2 cascade	MESH:D011471	Prostatic Neoplasms
19578	CAS:80-05-7	5605	MAP2K2	GO:0005911	cell-cell junction	MESH:D011471	Prostatic Neoplasms
19579	CAS:80-05-7	4724	NDUFS4	GO:0007420	brain development	MESH:D019957	Motor Skills Disorders
19580	CAS:80-05-7	4724	NDUFS4	GO:0072593	reactive oxygen species metabolic process	MESH:D019957	Motor Skills Disorders
19581	CAS:80-05-7	4724	NDUFS4	GO:0008137	NADH dehydrogenase (ubiquinone) activity	MESH:D019957	Motor Skills Disorders
19582	CAS:80-05-7	4724	NDUFS4	GO:0045333	cellular respiration	MESH:D019957	Motor Skills Disorders
19583	CAS:57-10-3	3643	INSR	GO:0051897	positive regulation of protein kinase B signaling	MESH:D007333	Insulin Resistance
19584	CAS:57-10-3	3643	INSR	GO:0032148	activation of protein kinase B activity	MESH:D007333	Insulin Resistance
19585	CAS:58-08-2	10413	YAP1	GO:0008283	cell population proliferation	MESH:D001943	Breast Neoplasms
19586	CAS:58-08-2	10413	YAP1	GO:0006974	cellular response to DNA damage stimulus	MESH:D001943	Breast Neoplasms
19587	CAS:55-18-5	2877	GPX2	GO:0004602	glutathione peroxidase activity	MESH:D008113	Liver Neoplasms
19588	CAS:55-18-5	2877	GPX2	GO:0004602	glutathione peroxidase activity	MESH:D009362	Neoplasm Metastasis
19589	CAS:55-18-5	2877	GPX2	GO:0004602	glutathione peroxidase activity	MESH:D001943	Breast Neoplasms
19590	CAS:55-18-5	3717	JAK2	GO:0070665	positive regulation of leukocyte proliferation	MESH:D008114	Liver Neoplasms, Experimental
19591	CAS:55-18-5	3717	JAK2	GO:0070665	positive regulation of leukocyte proliferation	MESH:D065626	Non-alcoholic Fatty Liver Disease
19592	CAS:55-18-5	3717	JAK2	GO:0070665	positive regulation of leukocyte proliferation	MESH:D002471	Cell Transformation, Neoplastic
19593	CAS:55-18-5	3717	JAK2	GO:0070665	positive regulation of leukocyte proliferation	MESH:D001749	Urinary Bladder Neoplasms
19594	CAS:55-18-5	3717	JAK2	GO:0070665	positive regulation of leukocyte proliferation	MESH:D008106	Liver Cirrhosis, Experimental
19595	CAS:7722-84-1	23645	PPP1R15A	GO:1902310	positive regulation of peptidyl-serine dephosphorylation	MESH:D013119	Spinal Cord Injuries
19596	CAS:7722-84-1	23645	PPP1R15A	GO:0032515	negative regulation of phosphoprotein phosphatase activity	MESH:D013119	Spinal Cord Injuries
19597	CAS:64-17-5	10204	NUTF2	GO:0006606	protein import into nucleus	MESH:D015658	HIV Infections
19598	CAS:84-74-2	3146	HMGB1	GO:0006954	inflammatory response	MESH:D056486	Chemical and Drug Induced Liver Injury
19599	CAS:84-74-2	3146	HMGB1	GO:0043065	positive regulation of apoptotic process	MESH:D056486	Chemical and Drug Induced Liver Injury
19600	CAS:84-74-2	3146	HMGB1	GO:0007204	positive regulation of cytosolic calcium ion concentration	MESH:D056486	Chemical and Drug Induced Liver Injury
19601	CAS:84-74-2	3146	HMGB1	GO:0010508	positive regulation of autophagy	MESH:D056486	Chemical and Drug Induced Liver Injury
19602	CAS:7440-50-8	837	CASP4	GO:0005739	mitochondrion	MESH:D012559	Schizophrenia
19603	CAS:50-32-8	57646	USP28	GO:0008283	cell population proliferation	MESH:D011471	Prostatic Neoplasms
19604	CAS:50-32-8	57646	USP28	GO:0006974	cellular response to DNA damage stimulus	MESH:D011471	Prostatic Neoplasms
19605	CAS:7722-84-1	6622	SNCA	GO:0071902	positive regulation of protein serine/threonine kinase activity	MESH:D009410	Nerve Degeneration
19606	CAS:7722-84-1	6622	SNCA	GO:1903284	positive regulation of glutathione peroxidase activity	MESH:D009410	Nerve Degeneration
19607	CAS:7722-84-1	6622	SNCA	GO:0055074	calcium ion homeostasis	MESH:D009410	Nerve Degeneration
19608	CAS:7722-84-1	6622	SNCA	GO:0051281	positive regulation of release of sequestered calcium ion into cytosol	MESH:D009410	Nerve Degeneration
19609	CAS:7722-84-1	6622	SNCA	GO:0006919	activation of cysteine-type endopeptidase activity involved in apoptotic process	MESH:D009410	Nerve Degeneration
19610	CAS:80-05-7	4914	NTRK1	GO:0051092	positive regulation of NF-kappaB transcription factor activity	MESH:D009447	Neuroblastoma
19611	CAS:80-05-7	4914	NTRK1	GO:0070374	positive regulation of ERK1 and ERK2 cascade	MESH:D009447	Neuroblastoma
19612	CAS:80-05-7	4914	NTRK1	GO:0008285	negative regulation of cell population proliferation	MESH:D009447	Neuroblastoma
19613	CAS:80-05-7	4914	NTRK1	GO:0010976	positive regulation of neuron projection development	MESH:D009447	Neuroblastoma
19614	CAS:1327-53-3	407021	MIR29A	GO:0051897	positive regulation of protein kinase B signaling	MESH:D002471	Cell Transformation, Neoplastic
19615	CAS:1327-53-3	407021	MIR29A	GO:0045742	positive regulation of epidermal growth factor receptor signaling pathway	MESH:D002471	Cell Transformation, Neoplastic
19616	CAS:1327-53-3	407021	MIR29A	GO:0008285	negative regulation of cell population proliferation	MESH:D002471	Cell Transformation, Neoplastic
19617	CAS:1327-53-3	407021	MIR29A	GO:0090303	positive regulation of wound healing	MESH:D002471	Cell Transformation, Neoplastic
19618	CAS:1327-53-3	407021	MIR29A	GO:1902110	positive regulation of mitochondrial membrane permeability involved in apoptotic process	MESH:D002471	Cell Transformation, Neoplastic
19619	CAS:1327-53-3	407021	MIR29A	GO:0030335	positive regulation of cell migration	MESH:D002471	Cell Transformation, Neoplastic
19620	CAS:1327-53-3	407021	MIR29A	GO:0045766	positive regulation of angiogenesis	MESH:D002471	Cell Transformation, Neoplastic
19621	CAS:1327-53-3	407021	MIR29A	GO:0030336	negative regulation of cell migration	MESH:D002471	Cell Transformation, Neoplastic
19622	CAS:1327-53-3	407021	MIR29A	GO:1900087	positive regulation of G1/S transition of mitotic cell cycle	MESH:D002471	Cell Transformation, Neoplastic
19623	CAS:1327-53-3	407021	MIR29A	GO:0043065	positive regulation of apoptotic process	MESH:D002471	Cell Transformation, Neoplastic
19624	CAS:1327-53-3	407021	MIR29A	GO:0010629	negative regulation of gene expression	MESH:D002471	Cell Transformation, Neoplastic
19625	CAS:1327-53-3	407021	MIR29A	GO:0051898	negative regulation of protein kinase B signaling	MESH:D002471	Cell Transformation, Neoplastic
19626	CAS:7782-44-7	8870	IER3	GO:0006974	cellular response to DNA damage stimulus	MESH:D006973	Hypertension
19627	CAS:7440-50-8	3672	ITGA1	GO:0008285	negative regulation of cell population proliferation	MESH:D005911	Gliosis
19628	CAS:7440-50-8	3672	ITGA1	GO:0008285	negative regulation of cell population proliferation	MESH:D003924	Diabetes Mellitus, Type 2
19629	CAS:13463-67-7	3918	LAMC2	GO:0008284	positive regulation of cell population proliferation	MESH:D008103	Liver Cirrhosis
19630	CAS:1327-53-3	2752	GLUL	GO:0008283	cell population proliferation	MESH:D006528	Carcinoma, Hepatocellular
19631	CAS:1163-19-5	7040	TGFB1	GO:0008285	negative regulation of cell population proliferation	MESH:D006529	Hepatomegaly
19632	CAS:1327-53-3	2908	NR3C1	GO:0045944	positive regulation of transcription by RNA polymerase II	MESH:D003866	Depressive Disorder
19633	CAS:1327-53-3	2908	NR3C1	GO:0045944	positive regulation of transcription by RNA polymerase II	MESH:D064420	Drug-Related Side Effects and Adverse Reactions
19634	CAS:1327-53-3	2908	NR3C1	GO:0045944	positive regulation of transcription by RNA polymerase II	MESH:D001281	Atrial Fibrillation
19635	CAS:56-23-5	1191	CLU	GO:0045429	positive regulation of nitric oxide biosynthetic process	MESH:D007674	Kidney Diseases
19636	CAS:56-23-5	1191	CLU	GO:0045429	positive regulation of nitric oxide biosynthetic process	MESH:D056486	Chemical and Drug Induced Liver Injury
19637	CAS:56-23-5	1191	CLU	GO:0045429	positive regulation of nitric oxide biosynthetic process	MESH:D058186	Acute Kidney Injury
19638	CAS:56-23-5	1191	CLU	GO:0051092	positive regulation of NF-kappaB transcription factor activity	MESH:D007674	Kidney Diseases
19639	CAS:56-23-5	1191	CLU	GO:0051092	positive regulation of NF-kappaB transcription factor activity	MESH:D056486	Chemical and Drug Induced Liver Injury
19640	CAS:56-23-5	1191	CLU	GO:0051092	positive regulation of NF-kappaB transcription factor activity	MESH:D058186	Acute Kidney Injury
19641	CAS:56-23-5	1191	CLU	GO:0032760	positive regulation of tumor necrosis factor production	MESH:D007674	Kidney Diseases
19642	CAS:56-23-5	1191	CLU	GO:0032760	positive regulation of tumor necrosis factor production	MESH:D056486	Chemical and Drug Induced Liver Injury
19643	CAS:56-23-5	1191	CLU	GO:0032760	positive regulation of tumor necrosis factor production	MESH:D058186	Acute Kidney Injury
19644	CAS:7440-50-8	207	AKT1	GO:0030307	positive regulation of cell growth	MESH:D003924	Diabetes Mellitus, Type 2
19645	CAS:7440-50-8	207	AKT1	GO:0030307	positive regulation of cell growth	MESH:D011230	Precancerous Conditions
19646	CAS:7440-50-8	207	AKT1	GO:0030307	positive regulation of cell growth	MESH:D011471	Prostatic Neoplasms
19647	CAS:7440-50-8	207	AKT1	GO:0030307	positive regulation of cell growth	MESH:D005234	Fatty Liver
19648	CAS:7440-50-8	207	AKT1	GO:0030307	positive regulation of cell growth	MESH:D006332	Cardiomegaly
19649	CAS:7440-50-8	207	AKT1	GO:0030307	positive regulation of cell growth	MESH:D009202	Cardiomyopathies
19650	CAS:7440-50-8	207	AKT1	GO:0030307	positive regulation of cell growth	MESH:D001943	Breast Neoplasms
19651	CAS:7440-50-8	207	AKT1	GO:0030307	positive regulation of cell growth	MESH:D004195	Disease Models, Animal
19652	CAS:7440-50-8	207	AKT1	GO:0030307	positive regulation of cell growth	MESH:D006528	Carcinoma, Hepatocellular
19653	CAS:7440-50-8	207	AKT1	GO:0030307	positive regulation of cell growth	MESH:D012559	Schizophrenia
19654	CAS:7440-50-8	207	AKT1	GO:0030307	positive regulation of cell growth	MESH:D007249	Inflammation
19655	CAS:13463-67-7	5728	PTEN	GO:0051091	positive regulation of DNA-binding transcription factor activity	MESH:D008103	Liver Cirrhosis
19656	CAS:13463-67-7	5728	PTEN	GO:0051091	positive regulation of DNA-binding transcription factor activity	MESH:D012871	Skin Diseases
19657	CAS:13463-67-7	5728	PTEN	GO:0051091	positive regulation of DNA-binding transcription factor activity	MESH:D002471	Cell Transformation, Neoplastic
19658	CAS:13463-67-7	5728	PTEN	GO:0008285	negative regulation of cell population proliferation	MESH:D008103	Liver Cirrhosis
19659	CAS:13463-67-7	5728	PTEN	GO:0008285	negative regulation of cell population proliferation	MESH:D012871	Skin Diseases
19660	CAS:13463-67-7	5728	PTEN	GO:0008285	negative regulation of cell population proliferation	MESH:D002471	Cell Transformation, Neoplastic
19661	CAS:13463-67-7	5728	PTEN	GO:0030336	negative regulation of cell migration	MESH:D008103	Liver Cirrhosis
19662	CAS:13463-67-7	5728	PTEN	GO:0030336	negative regulation of cell migration	MESH:D012871	Skin Diseases
19663	CAS:13463-67-7	5728	PTEN	GO:0030336	negative regulation of cell migration	MESH:D002471	Cell Transformation, Neoplastic
19664	CAS:52645-53-1	7161	TP73	GO:0010468	regulation of gene expression	MESH:D008175	Lung Neoplasms
19665	CAS:52645-53-1	7161	TP73	GO:0010468	regulation of gene expression	MESH:D007249	Inflammation
19666	CAS:52645-53-1	7161	TP73	GO:0006974	cellular response to DNA damage stimulus	MESH:D008175	Lung Neoplasms
19667	CAS:52645-53-1	7161	TP73	GO:0006974	cellular response to DNA damage stimulus	MESH:D007249	Inflammation
19668	CAS:80-09-1	2878	GPX3	GO:0004602	glutathione peroxidase activity	MESH:D000230	Adenocarcinoma
19669	CAS:80-09-1	2878	GPX3	GO:0004602	glutathione peroxidase activity	MESH:D009765	Obesity
19670	CAS:80-09-1	2878	GPX3	GO:0004602	glutathione peroxidase activity	MESH:D011471	Prostatic Neoplasms
19671	CAS:7773-01-5	1647	GADD45A	GO:0043065	positive regulation of apoptotic process	MESH:D056486	Chemical and Drug Induced Liver Injury
19672	CAS:80-05-7	3757	KCNH2	GO:0005249	voltage-gated potassium channel activity	MESH:D001145	Arrhythmias, Cardiac
19673	CAS:80-05-7	3757	KCNH2	GO:0005249	voltage-gated potassium channel activity	MESH:D002471	Cell Transformation, Neoplastic
19674	CAS:80-05-7	3757	KCNH2	GO:0005249	voltage-gated potassium channel activity	MESH:D009369	Neoplasms
19675	CAS:80-05-7	3757	KCNH2	GO:0071466	cellular response to xenobiotic stimulus	MESH:D001145	Arrhythmias, Cardiac
19676	CAS:80-05-7	3757	KCNH2	GO:0071466	cellular response to xenobiotic stimulus	MESH:D002471	Cell Transformation, Neoplastic
19677	CAS:80-05-7	3757	KCNH2	GO:0071466	cellular response to xenobiotic stimulus	MESH:D009369	Neoplasms
19678	CAS:80-05-7	3757	KCNH2	GO:0060048	cardiac muscle contraction	MESH:D001145	Arrhythmias, Cardiac
19679	CAS:80-05-7	3757	KCNH2	GO:0060048	cardiac muscle contraction	MESH:D002471	Cell Transformation, Neoplastic
19680	CAS:80-05-7	3757	KCNH2	GO:0060048	cardiac muscle contraction	MESH:D009369	Neoplasms
19681	CAS:50-81-7	54600	UGT1A9	GO:0006805	xenobiotic metabolic process	MESH:D058186	Acute Kidney Injury
19682	CAS:64-17-5	1576	CYP3A4	GO:0008202	steroid metabolic process	MESH:D001943	Breast Neoplasms
19683	CAS:64-17-5	1576	CYP3A4	GO:0008202	steroid metabolic process	MESH:D056486	Chemical and Drug Induced Liver Injury
19684	CAS:64-17-5	1576	CYP3A4	GO:0008202	steroid metabolic process	MESH:D016171	Torsades de Pointes
19685	CAS:64-17-5	1576	CYP3A4	GO:0042178	xenobiotic catabolic process	MESH:D001943	Breast Neoplasms
19686	CAS:64-17-5	1576	CYP3A4	GO:0042178	xenobiotic catabolic process	MESH:D056486	Chemical and Drug Induced Liver Injury
19687	CAS:64-17-5	1576	CYP3A4	GO:0042178	xenobiotic catabolic process	MESH:D016171	Torsades de Pointes
19688	CAS:7722-84-1	8313	AXIN2	GO:0010718	positive regulation of epithelial to mesenchymal transition	MESH:D017202	Myocardial Ischemia
19689	CAS:7722-84-1	8313	AXIN2	GO:0010718	positive regulation of epithelial to mesenchymal transition	MESH:D003110	Colonic Neoplasms
19690	CAS:62-55-5	1848	DUSP6	GO:0043065	positive regulation of apoptotic process	MESH:D008106	Liver Cirrhosis, Experimental
19691	CAS:123-31-9	842	CASP9	GO:0043065	positive regulation of apoptotic process	MESH:D004487	Edema
19692	CAS:123-31-9	842	CASP9	GO:0006915	apoptotic process	MESH:D004487	Edema
19693	CAS:123-31-9	842	CASP9	GO:0004197	cysteine-type endopeptidase activity	MESH:D004487	Edema
19694	CAS:123-31-9	842	CASP9	GO:0006974	cellular response to DNA damage stimulus	MESH:D004487	Edema
19695	CAS:7440-43-9	2697	GJA1	GO:0007267	cell-cell signaling	MESH:D008175	Lung Neoplasms
19696	CAS:7440-43-9	2697	GJA1	GO:0007267	cell-cell signaling	MESH:D011471	Prostatic Neoplasms
19697	CAS:7440-43-9	2697	GJA1	GO:0007267	cell-cell signaling	MESH:D051436	Renal Insufficiency, Chronic
19698	CAS:7440-43-9	2697	GJA1	GO:0007267	cell-cell signaling	MESH:D006973	Hypertension
19699	CAS:7440-43-9	2697	GJA1	GO:0007267	cell-cell signaling	MESH:D001943	Breast Neoplasms
19700	CAS:64-17-5	4690	NCK1	GO:0034976	response to endoplasmic reticulum stress	MESH:D011507	Proteinuria
19701	CAS:64-17-5	4690	NCK1	GO:0034976	response to endoplasmic reticulum stress	MESH:D009404	Nephrotic Syndrome
19702	CAS:64-17-5	2697	GJA1	GO:0043123	positive regulation of I-kappaB kinase/NF-kappaB signaling	MESH:D018450	Disease Progression
19703	CAS:64-17-5	2697	GJA1	GO:0043123	positive regulation of I-kappaB kinase/NF-kappaB signaling	MESH:D008175	Lung Neoplasms
19704	CAS:64-17-5	2697	GJA1	GO:0043123	positive regulation of I-kappaB kinase/NF-kappaB signaling	MESH:D006930	Hyperalgesia
19705	CAS:64-17-5	2697	GJA1	GO:0043123	positive regulation of I-kappaB kinase/NF-kappaB signaling	MESH:D000236	Adenoma
19706	CAS:64-17-5	2697	GJA1	GO:0043123	positive regulation of I-kappaB kinase/NF-kappaB signaling	MESH:D006973	Hypertension
19707	CAS:64-17-5	2697	GJA1	GO:0043123	positive regulation of I-kappaB kinase/NF-kappaB signaling	MESH:D001943	Breast Neoplasms
19708	CAS:64-17-5	2697	GJA1	GO:0043123	positive regulation of I-kappaB kinase/NF-kappaB signaling	MESH:D008106	Liver Cirrhosis, Experimental
19709	CAS:64-17-5	2697	GJA1	GO:0005739	mitochondrion	MESH:D018450	Disease Progression
19710	CAS:64-17-5	2697	GJA1	GO:0005739	mitochondrion	MESH:D008175	Lung Neoplasms
19711	CAS:64-17-5	2697	GJA1	GO:0005739	mitochondrion	MESH:D006930	Hyperalgesia
19712	CAS:64-17-5	2697	GJA1	GO:0005739	mitochondrion	MESH:D000236	Adenoma
19713	CAS:64-17-5	2697	GJA1	GO:0005739	mitochondrion	MESH:D006973	Hypertension
19714	CAS:64-17-5	2697	GJA1	GO:0005739	mitochondrion	MESH:D001943	Breast Neoplasms
19715	CAS:64-17-5	2697	GJA1	GO:0005739	mitochondrion	MESH:D008106	Liver Cirrhosis, Experimental
19716	CAS:7782-44-7	7098	TLR3	GO:0046330	positive regulation of JNK cascade	MESH:D015431	Weight Loss
19717	CAS:7782-44-7	7098	TLR3	GO:0032755	positive regulation of interleukin-6 production	MESH:D015431	Weight Loss
19718	CAS:7782-44-7	7098	TLR3	GO:1901224	positive regulation of NIK/NF-kappaB signaling	MESH:D015431	Weight Loss
19719	CAS:1163-19-5	581	BAX	GO:0051881	regulation of mitochondrial membrane potential	MESH:D056486	Chemical and Drug Induced Liver Injury
19720	CAS:1163-19-5	581	BAX	GO:0051881	regulation of mitochondrial membrane potential	MESH:D007248	Infertility, Male
19721	CAS:1163-19-5	581	BAX	GO:0006915	apoptotic process	MESH:D056486	Chemical and Drug Induced Liver Injury
19722	CAS:1163-19-5	581	BAX	GO:0006915	apoptotic process	MESH:D007248	Infertility, Male
19723	CAS:1163-19-5	581	BAX	GO:0009636	response to toxic substance	MESH:D056486	Chemical and Drug Induced Liver Injury
19724	CAS:1163-19-5	581	BAX	GO:0009636	response to toxic substance	MESH:D007248	Infertility, Male
19725	CAS:79-06-1	51514	DTL	GO:0006974	cellular response to DNA damage stimulus	MESH:D006528	Carcinoma, Hepatocellular
19726	CAS:80-05-7	5894	RAF1	GO:0008285	negative regulation of cell population proliferation	MESH:D002311	Cardiomyopathy, Dilated
19727	CAS:80-05-7	5894	RAF1	GO:0008285	negative regulation of cell population proliferation	MESH:D011471	Prostatic Neoplasms
19728	CAS:80-05-7	5894	RAF1	GO:0008285	negative regulation of cell population proliferation	MESH:D008175	Lung Neoplasms
19729	CAS:80-05-7	5894	RAF1	GO:0008285	negative regulation of cell population proliferation	MESH:D006930	Hyperalgesia
19730	CAS:80-05-7	5894	RAF1	GO:0008285	negative regulation of cell population proliferation	MESH:D008113	Liver Neoplasms
19731	CAS:80-05-7	5894	RAF1	GO:0008285	negative regulation of cell population proliferation	MESH:D002312	Cardiomyopathy, Hypertrophic
19732	CAS:50-32-8	2877	GPX2	GO:0004602	glutathione peroxidase activity	MESH:D008113	Liver Neoplasms
19733	CAS:50-32-8	2877	GPX2	GO:0004602	glutathione peroxidase activity	MESH:D009362	Neoplasm Metastasis
19734	CAS:50-32-8	2877	GPX2	GO:0004602	glutathione peroxidase activity	MESH:D001943	Breast Neoplasms
19735	CAS:7782-44-7	5970	RELA	GO:0016525	negative regulation of angiogenesis	MESH:D015427	Reperfusion Injury
19736	CAS:7782-44-7	5970	RELA	GO:0016525	negative regulation of angiogenesis	MESH:D018450	Disease Progression
19737	CAS:7782-44-7	5970	RELA	GO:0016525	negative regulation of angiogenesis	MESH:D009361	Neoplasm Invasiveness
19738	CAS:7782-44-7	5970	RELA	GO:0016525	negative regulation of angiogenesis	MESH:D006973	Hypertension
19739	CAS:7782-44-7	5970	RELA	GO:0016525	negative regulation of angiogenesis	MESH:D001943	Breast Neoplasms
19740	CAS:7782-44-7	5970	RELA	GO:0016525	negative regulation of angiogenesis	MESH:D048550	Hepatic Insufficiency
19741	CAS:7782-44-7	5970	RELA	GO:0032755	positive regulation of interleukin-6 production	MESH:D015427	Reperfusion Injury
19742	CAS:7782-44-7	5970	RELA	GO:0032755	positive regulation of interleukin-6 production	MESH:D018450	Disease Progression
19743	CAS:7782-44-7	5970	RELA	GO:0032755	positive regulation of interleukin-6 production	MESH:D009361	Neoplasm Invasiveness
19744	CAS:7782-44-7	5970	RELA	GO:0032755	positive regulation of interleukin-6 production	MESH:D006973	Hypertension
19745	CAS:7782-44-7	5970	RELA	GO:0032755	positive regulation of interleukin-6 production	MESH:D001943	Breast Neoplasms
19746	CAS:7782-44-7	5970	RELA	GO:0032755	positive regulation of interleukin-6 production	MESH:D048550	Hepatic Insufficiency
19747	CAS:7782-44-7	5970	RELA	GO:1901224	positive regulation of NIK/NF-kappaB signaling	MESH:D015427	Reperfusion Injury
19748	CAS:7782-44-7	5970	RELA	GO:1901224	positive regulation of NIK/NF-kappaB signaling	MESH:D018450	Disease Progression
19749	CAS:7782-44-7	5970	RELA	GO:1901224	positive regulation of NIK/NF-kappaB signaling	MESH:D009361	Neoplasm Invasiveness
19750	CAS:7782-44-7	5970	RELA	GO:1901224	positive regulation of NIK/NF-kappaB signaling	MESH:D006973	Hypertension
19751	CAS:7782-44-7	5970	RELA	GO:1901224	positive regulation of NIK/NF-kappaB signaling	MESH:D001943	Breast Neoplasms
19752	CAS:7782-44-7	5970	RELA	GO:1901224	positive regulation of NIK/NF-kappaB signaling	MESH:D048550	Hepatic Insufficiency
19753	CAS:7782-44-7	5970	RELA	GO:0051092	positive regulation of NF-kappaB transcription factor activity	MESH:D015427	Reperfusion Injury
19754	CAS:7782-44-7	5970	RELA	GO:0051092	positive regulation of NF-kappaB transcription factor activity	MESH:D018450	Disease Progression
19755	CAS:7782-44-7	5970	RELA	GO:0051092	positive regulation of NF-kappaB transcription factor activity	MESH:D009361	Neoplasm Invasiveness
19756	CAS:7782-44-7	5970	RELA	GO:0051092	positive regulation of NF-kappaB transcription factor activity	MESH:D006973	Hypertension
19757	CAS:7782-44-7	5970	RELA	GO:0051092	positive regulation of NF-kappaB transcription factor activity	MESH:D001943	Breast Neoplasms
19758	CAS:7782-44-7	5970	RELA	GO:0051092	positive regulation of NF-kappaB transcription factor activity	MESH:D048550	Hepatic Insufficiency
19759	CAS:7782-44-7	5970	RELA	GO:0010575	positive regulation of vascular endothelial growth factor production	MESH:D015427	Reperfusion Injury
19760	CAS:7782-44-7	5970	RELA	GO:0010575	positive regulation of vascular endothelial growth factor production	MESH:D018450	Disease Progression
19761	CAS:7782-44-7	5970	RELA	GO:0010575	positive regulation of vascular endothelial growth factor production	MESH:D009361	Neoplasm Invasiveness
19762	CAS:7782-44-7	5970	RELA	GO:0010575	positive regulation of vascular endothelial growth factor production	MESH:D006973	Hypertension
19763	CAS:7782-44-7	5970	RELA	GO:0010575	positive regulation of vascular endothelial growth factor production	MESH:D001943	Breast Neoplasms
19764	CAS:7782-44-7	5970	RELA	GO:0010575	positive regulation of vascular endothelial growth factor production	MESH:D048550	Hepatic Insufficiency
19765	CAS:7782-44-7	5970	RELA	GO:1904996	positive regulation of leukocyte adhesion to vascular endothelial cell	MESH:D015427	Reperfusion Injury
19766	CAS:7782-44-7	5970	RELA	GO:1904996	positive regulation of leukocyte adhesion to vascular endothelial cell	MESH:D018450	Disease Progression
19767	CAS:7782-44-7	5970	RELA	GO:1904996	positive regulation of leukocyte adhesion to vascular endothelial cell	MESH:D009361	Neoplasm Invasiveness
19768	CAS:7782-44-7	5970	RELA	GO:1904996	positive regulation of leukocyte adhesion to vascular endothelial cell	MESH:D006973	Hypertension
19769	CAS:7782-44-7	5970	RELA	GO:1904996	positive regulation of leukocyte adhesion to vascular endothelial cell	MESH:D001943	Breast Neoplasms
19770	CAS:7782-44-7	5970	RELA	GO:1904996	positive regulation of leukocyte adhesion to vascular endothelial cell	MESH:D048550	Hepatic Insufficiency
19771	CAS:7782-44-7	5970	RELA	GO:0008284	positive regulation of cell population proliferation	MESH:D015427	Reperfusion Injury
19772	CAS:7782-44-7	5970	RELA	GO:0008284	positive regulation of cell population proliferation	MESH:D018450	Disease Progression
19773	CAS:7782-44-7	5970	RELA	GO:0008284	positive regulation of cell population proliferation	MESH:D009361	Neoplasm Invasiveness
19774	CAS:7782-44-7	5970	RELA	GO:0008284	positive regulation of cell population proliferation	MESH:D006973	Hypertension
19775	CAS:7782-44-7	5970	RELA	GO:0008284	positive regulation of cell population proliferation	MESH:D001943	Breast Neoplasms
19776	CAS:7782-44-7	5970	RELA	GO:0008284	positive regulation of cell population proliferation	MESH:D048550	Hepatic Insufficiency
19777	CAS:7782-44-7	5970	RELA	GO:0003700	DNA-binding transcription factor activity	MESH:D015427	Reperfusion Injury
19778	CAS:7782-44-7	5970	RELA	GO:0003700	DNA-binding transcription factor activity	MESH:D018450	Disease Progression
19779	CAS:7782-44-7	5970	RELA	GO:0003700	DNA-binding transcription factor activity	MESH:D009361	Neoplasm Invasiveness
19780	CAS:7782-44-7	5970	RELA	GO:0003700	DNA-binding transcription factor activity	MESH:D006973	Hypertension
19781	CAS:7782-44-7	5970	RELA	GO:0003700	DNA-binding transcription factor activity	MESH:D001943	Breast Neoplasms
19782	CAS:7782-44-7	5970	RELA	GO:0003700	DNA-binding transcription factor activity	MESH:D048550	Hepatic Insufficiency
19783	CAS:115-86-6	2069	EREG	GO:0008284	positive regulation of cell population proliferation	MESH:D006528	Carcinoma, Hepatocellular
19784	CAS:115-86-6	2069	EREG	GO:0048146	positive regulation of fibroblast proliferation	MESH:D006528	Carcinoma, Hepatocellular
19785	CAS:10108-64-2	55636	CHD7	GO:0050890	cognition	MESH:D011471	Prostatic Neoplasms
19786	CAS:7646-79-9	1317	SLC31A1	GO:0001525	angiogenesis	MESH:D009336	Necrosis
19787	CAS:32534-81-9	348	APOE	GO:0007616	long-term memory	MESH:D005234	Fatty Liver
19788	CAS:32534-81-9	348	APOE	GO:0007616	long-term memory	MESH:D019954	Neurobehavioral Manifestations
19789	CAS:32534-81-9	348	APOE	GO:0007616	long-term memory	MESH:D056486	Chemical and Drug Induced Liver Injury
19790	CAS:64-17-5	3672	ITGA1	GO:0008285	negative regulation of cell population proliferation	MESH:D005911	Gliosis
19791	CAS:64-17-5	3672	ITGA1	GO:0008285	negative regulation of cell population proliferation	MESH:D003924	Diabetes Mellitus, Type 2
19792	CAS:64-17-5	207	AKT1	GO:0045429	positive regulation of nitric oxide biosynthetic process	MESH:D003924	Diabetes Mellitus, Type 2
19793	CAS:64-17-5	207	AKT1	GO:0045429	positive regulation of nitric oxide biosynthetic process	MESH:D011605	Psychoses, Substance-Induced
19794	CAS:64-17-5	207	AKT1	GO:0045429	positive regulation of nitric oxide biosynthetic process	MESH:D008175	Lung Neoplasms
19795	CAS:64-17-5	207	AKT1	GO:0045429	positive regulation of nitric oxide biosynthetic process	MESH:D005234	Fatty Liver
19796	CAS:64-17-5	207	AKT1	GO:0045429	positive regulation of nitric oxide biosynthetic process	MESH:D006332	Cardiomegaly
19797	CAS:64-17-5	207	AKT1	GO:0045429	positive regulation of nitric oxide biosynthetic process	MESH:D009202	Cardiomyopathies
19798	CAS:64-17-5	207	AKT1	GO:0045429	positive regulation of nitric oxide biosynthetic process	MESH:D005355	Fibrosis
19799	CAS:64-17-5	207	AKT1	GO:0045429	positive regulation of nitric oxide biosynthetic process	MESH:D001943	Breast Neoplasms
19800	CAS:64-17-5	207	AKT1	GO:0045429	positive regulation of nitric oxide biosynthetic process	MESH:D015228	Hypertriglyceridemia
19801	CAS:64-17-5	207	AKT1	GO:0045429	positive regulation of nitric oxide biosynthetic process	MESH:D006965	Hyperplasia
19802	CAS:64-17-5	207	AKT1	GO:0045429	positive regulation of nitric oxide biosynthetic process	MESH:D019969	Amphetamine-Related Disorders
19803	CAS:64-17-5	207	AKT1	GO:0045429	positive regulation of nitric oxide biosynthetic process	MESH:D001749	Urinary Bladder Neoplasms
19804	CAS:64-17-5	207	AKT1	GO:0045429	positive regulation of nitric oxide biosynthetic process	MESH:D006528	Carcinoma, Hepatocellular
19805	CAS:64-17-5	207	AKT1	GO:0045429	positive regulation of nitric oxide biosynthetic process	MESH:D004195	Disease Models, Animal
19806	CAS:64-17-5	207	AKT1	GO:0045429	positive regulation of nitric oxide biosynthetic process	MESH:D006529	Hepatomegaly
19807	CAS:64-17-5	207	AKT1	GO:0045429	positive regulation of nitric oxide biosynthetic process	MESH:D007249	Inflammation
19808	CAS:64-17-5	207	AKT1	GO:0045429	positive regulation of nitric oxide biosynthetic process	MESH:D010146	Pain
19809	CAS:64-17-5	207	AKT1	GO:0048009	insulin-like growth factor receptor signaling pathway	MESH:D003924	Diabetes Mellitus, Type 2
19810	CAS:64-17-5	207	AKT1	GO:0048009	insulin-like growth factor receptor signaling pathway	MESH:D011605	Psychoses, Substance-Induced
19811	CAS:64-17-5	207	AKT1	GO:0048009	insulin-like growth factor receptor signaling pathway	MESH:D008175	Lung Neoplasms
19812	CAS:64-17-5	207	AKT1	GO:0048009	insulin-like growth factor receptor signaling pathway	MESH:D005234	Fatty Liver
19813	CAS:64-17-5	207	AKT1	GO:0048009	insulin-like growth factor receptor signaling pathway	MESH:D006332	Cardiomegaly
19814	CAS:64-17-5	207	AKT1	GO:0048009	insulin-like growth factor receptor signaling pathway	MESH:D009202	Cardiomyopathies
19815	CAS:64-17-5	207	AKT1	GO:0048009	insulin-like growth factor receptor signaling pathway	MESH:D005355	Fibrosis
19816	CAS:64-17-5	207	AKT1	GO:0048009	insulin-like growth factor receptor signaling pathway	MESH:D001943	Breast Neoplasms
19817	CAS:64-17-5	207	AKT1	GO:0048009	insulin-like growth factor receptor signaling pathway	MESH:D015228	Hypertriglyceridemia
19818	CAS:64-17-5	207	AKT1	GO:0048009	insulin-like growth factor receptor signaling pathway	MESH:D006965	Hyperplasia
19819	CAS:64-17-5	207	AKT1	GO:0048009	insulin-like growth factor receptor signaling pathway	MESH:D019969	Amphetamine-Related Disorders
19820	CAS:64-17-5	207	AKT1	GO:0048009	insulin-like growth factor receptor signaling pathway	MESH:D001749	Urinary Bladder Neoplasms
19821	CAS:64-17-5	207	AKT1	GO:0048009	insulin-like growth factor receptor signaling pathway	MESH:D006528	Carcinoma, Hepatocellular
19822	CAS:64-17-5	207	AKT1	GO:0048009	insulin-like growth factor receptor signaling pathway	MESH:D004195	Disease Models, Animal
19823	CAS:64-17-5	207	AKT1	GO:0048009	insulin-like growth factor receptor signaling pathway	MESH:D006529	Hepatomegaly
19824	CAS:64-17-5	207	AKT1	GO:0048009	insulin-like growth factor receptor signaling pathway	MESH:D007249	Inflammation
19825	CAS:64-17-5	207	AKT1	GO:0048009	insulin-like growth factor receptor signaling pathway	MESH:D010146	Pain
19826	CAS:64-17-5	207	AKT1	GO:0045600	positive regulation of fat cell differentiation	MESH:D003924	Diabetes Mellitus, Type 2
19827	CAS:64-17-5	207	AKT1	GO:0045600	positive regulation of fat cell differentiation	MESH:D011605	Psychoses, Substance-Induced
19828	CAS:64-17-5	207	AKT1	GO:0045600	positive regulation of fat cell differentiation	MESH:D008175	Lung Neoplasms
19829	CAS:64-17-5	207	AKT1	GO:0045600	positive regulation of fat cell differentiation	MESH:D005234	Fatty Liver
19830	CAS:64-17-5	207	AKT1	GO:0045600	positive regulation of fat cell differentiation	MESH:D006332	Cardiomegaly
19831	CAS:64-17-5	207	AKT1	GO:0045600	positive regulation of fat cell differentiation	MESH:D009202	Cardiomyopathies
19832	CAS:64-17-5	207	AKT1	GO:0045600	positive regulation of fat cell differentiation	MESH:D005355	Fibrosis
19833	CAS:64-17-5	207	AKT1	GO:0045600	positive regulation of fat cell differentiation	MESH:D001943	Breast Neoplasms
19834	CAS:64-17-5	207	AKT1	GO:0045600	positive regulation of fat cell differentiation	MESH:D015228	Hypertriglyceridemia
19835	CAS:64-17-5	207	AKT1	GO:0045600	positive regulation of fat cell differentiation	MESH:D006965	Hyperplasia
19836	CAS:64-17-5	207	AKT1	GO:0045600	positive regulation of fat cell differentiation	MESH:D019969	Amphetamine-Related Disorders
19837	CAS:64-17-5	207	AKT1	GO:0045600	positive regulation of fat cell differentiation	MESH:D001749	Urinary Bladder Neoplasms
19838	CAS:64-17-5	207	AKT1	GO:0045600	positive regulation of fat cell differentiation	MESH:D006528	Carcinoma, Hepatocellular
19839	CAS:64-17-5	207	AKT1	GO:0045600	positive regulation of fat cell differentiation	MESH:D004195	Disease Models, Animal
19840	CAS:64-17-5	207	AKT1	GO:0045600	positive regulation of fat cell differentiation	MESH:D006529	Hepatomegaly
19841	CAS:64-17-5	207	AKT1	GO:0045600	positive regulation of fat cell differentiation	MESH:D007249	Inflammation
19842	CAS:64-17-5	207	AKT1	GO:0045600	positive regulation of fat cell differentiation	MESH:D010146	Pain
19843	CAS:64-17-5	207	AKT1	GO:0006606	protein import into nucleus	MESH:D003924	Diabetes Mellitus, Type 2
19844	CAS:64-17-5	207	AKT1	GO:0006606	protein import into nucleus	MESH:D011605	Psychoses, Substance-Induced
19845	CAS:64-17-5	207	AKT1	GO:0006606	protein import into nucleus	MESH:D008175	Lung Neoplasms
19846	CAS:64-17-5	207	AKT1	GO:0006606	protein import into nucleus	MESH:D005234	Fatty Liver
19847	CAS:64-17-5	207	AKT1	GO:0006606	protein import into nucleus	MESH:D006332	Cardiomegaly
19848	CAS:64-17-5	207	AKT1	GO:0006606	protein import into nucleus	MESH:D009202	Cardiomyopathies
19849	CAS:64-17-5	207	AKT1	GO:0006606	protein import into nucleus	MESH:D005355	Fibrosis
19850	CAS:64-17-5	207	AKT1	GO:0006606	protein import into nucleus	MESH:D001943	Breast Neoplasms
19851	CAS:64-17-5	207	AKT1	GO:0006606	protein import into nucleus	MESH:D015228	Hypertriglyceridemia
19852	CAS:64-17-5	207	AKT1	GO:0006606	protein import into nucleus	MESH:D006965	Hyperplasia
19853	CAS:64-17-5	207	AKT1	GO:0006606	protein import into nucleus	MESH:D019969	Amphetamine-Related Disorders
19854	CAS:64-17-5	207	AKT1	GO:0006606	protein import into nucleus	MESH:D001749	Urinary Bladder Neoplasms
19855	CAS:64-17-5	207	AKT1	GO:0006606	protein import into nucleus	MESH:D006528	Carcinoma, Hepatocellular
19856	CAS:64-17-5	207	AKT1	GO:0006606	protein import into nucleus	MESH:D004195	Disease Models, Animal
19857	CAS:64-17-5	207	AKT1	GO:0006606	protein import into nucleus	MESH:D006529	Hepatomegaly
19858	CAS:64-17-5	207	AKT1	GO:0006606	protein import into nucleus	MESH:D007249	Inflammation
19859	CAS:64-17-5	207	AKT1	GO:0006606	protein import into nucleus	MESH:D010146	Pain
19860	CAS:64-17-5	207	AKT1	GO:1900182	positive regulation of protein localization to nucleus	MESH:D003924	Diabetes Mellitus, Type 2
19861	CAS:64-17-5	207	AKT1	GO:1900182	positive regulation of protein localization to nucleus	MESH:D011605	Psychoses, Substance-Induced
19862	CAS:64-17-5	207	AKT1	GO:1900182	positive regulation of protein localization to nucleus	MESH:D008175	Lung Neoplasms
19863	CAS:64-17-5	207	AKT1	GO:1900182	positive regulation of protein localization to nucleus	MESH:D005234	Fatty Liver
19864	CAS:64-17-5	207	AKT1	GO:1900182	positive regulation of protein localization to nucleus	MESH:D006332	Cardiomegaly
19865	CAS:64-17-5	207	AKT1	GO:1900182	positive regulation of protein localization to nucleus	MESH:D009202	Cardiomyopathies
19866	CAS:64-17-5	207	AKT1	GO:1900182	positive regulation of protein localization to nucleus	MESH:D005355	Fibrosis
19867	CAS:64-17-5	207	AKT1	GO:1900182	positive regulation of protein localization to nucleus	MESH:D001943	Breast Neoplasms
19868	CAS:64-17-5	207	AKT1	GO:1900182	positive regulation of protein localization to nucleus	MESH:D015228	Hypertriglyceridemia
19869	CAS:64-17-5	207	AKT1	GO:1900182	positive regulation of protein localization to nucleus	MESH:D006965	Hyperplasia
19870	CAS:64-17-5	207	AKT1	GO:1900182	positive regulation of protein localization to nucleus	MESH:D019969	Amphetamine-Related Disorders
19871	CAS:64-17-5	207	AKT1	GO:1900182	positive regulation of protein localization to nucleus	MESH:D001749	Urinary Bladder Neoplasms
19872	CAS:64-17-5	207	AKT1	GO:1900182	positive regulation of protein localization to nucleus	MESH:D006528	Carcinoma, Hepatocellular
19873	CAS:64-17-5	207	AKT1	GO:1900182	positive regulation of protein localization to nucleus	MESH:D004195	Disease Models, Animal
19874	CAS:64-17-5	207	AKT1	GO:1900182	positive regulation of protein localization to nucleus	MESH:D006529	Hepatomegaly
19875	CAS:64-17-5	207	AKT1	GO:1900182	positive regulation of protein localization to nucleus	MESH:D007249	Inflammation
19876	CAS:64-17-5	207	AKT1	GO:1900182	positive regulation of protein localization to nucleus	MESH:D010146	Pain
19877	CAS:117-81-7	25816	TNFAIP8	GO:0043065	positive regulation of apoptotic process	MESH:D009362	Neoplasm Metastasis
19878	CAS:80-09-1	1950	EGF	GO:0008284	positive regulation of cell population proliferation	MESH:D000230	Adenocarcinoma
19879	CAS:80-09-1	1950	EGF	GO:0008284	positive regulation of cell population proliferation	MESH:D011471	Prostatic Neoplasms
19880	CAS:7487-94-7	4842	NOS1	GO:0042311	vasodilation	MESH:D009410	Nerve Degeneration
19881	CAS:7487-94-7	4842	NOS1	GO:0042311	vasodilation	MESH:D009422	Nervous System Diseases
19882	CAS:7487-94-7	4842	NOS1	GO:0042311	vasodilation	MESH:D019954	Neurobehavioral Manifestations
19883	CAS:85-01-8	4851	NOTCH1	GO:0008285	negative regulation of cell population proliferation	MESH:D019465	Craniofacial Abnormalities
19884	CAS:85-01-8	4851	NOTCH1	GO:0008285	negative regulation of cell population proliferation	MESH:D000013	Congenital Abnormalities
19885	CAS:7440-43-9	29108	PYCARD	GO:0050729	positive regulation of inflammatory response	MESH:D007674	Kidney Diseases
19886	CAS:7440-43-9	29108	PYCARD	GO:0050729	positive regulation of inflammatory response	MESH:D000419	Albuminuria
19887	CAS:7440-43-9	29108	PYCARD	GO:0050729	positive regulation of inflammatory response	MESH:D008175	Lung Neoplasms
19888	CAS:7440-43-9	29108	PYCARD	GO:0070374	positive regulation of ERK1 and ERK2 cascade	MESH:D007674	Kidney Diseases
19889	CAS:7440-43-9	29108	PYCARD	GO:0070374	positive regulation of ERK1 and ERK2 cascade	MESH:D000419	Albuminuria
19890	CAS:7440-43-9	29108	PYCARD	GO:0070374	positive regulation of ERK1 and ERK2 cascade	MESH:D008175	Lung Neoplasms
19891	CAS:7440-43-9	29108	PYCARD	GO:0046330	positive regulation of JNK cascade	MESH:D007674	Kidney Diseases
19892	CAS:7440-43-9	29108	PYCARD	GO:0046330	positive regulation of JNK cascade	MESH:D000419	Albuminuria
19893	CAS:7440-43-9	29108	PYCARD	GO:0046330	positive regulation of JNK cascade	MESH:D008175	Lung Neoplasms
19894	CAS:7440-43-9	29108	PYCARD	GO:0032760	positive regulation of tumor necrosis factor production	MESH:D007674	Kidney Diseases
19895	CAS:7440-43-9	29108	PYCARD	GO:0032760	positive regulation of tumor necrosis factor production	MESH:D000419	Albuminuria
19896	CAS:7440-43-9	29108	PYCARD	GO:0032760	positive regulation of tumor necrosis factor production	MESH:D008175	Lung Neoplasms
19897	CAS:7440-43-9	29108	PYCARD	GO:0043065	positive regulation of apoptotic process	MESH:D007674	Kidney Diseases
19898	CAS:7440-43-9	29108	PYCARD	GO:0043065	positive regulation of apoptotic process	MESH:D000419	Albuminuria
19899	CAS:7440-43-9	29108	PYCARD	GO:0043065	positive regulation of apoptotic process	MESH:D008175	Lung Neoplasms
19900	CAS:80-09-1	6696	SPP1	GO:2000866	positive regulation of estradiol secretion	MESH:D000230	Adenocarcinoma
19901	CAS:80-09-1	6696	SPP1	GO:2000866	positive regulation of estradiol secretion	MESH:D056486	Chemical and Drug Induced Liver Injury
19902	CAS:7782-44-7	7431	VIM	GO:0032967	positive regulation of collagen biosynthetic process	MESH:D015427	Reperfusion Injury
19903	CAS:7782-44-7	7431	VIM	GO:0032967	positive regulation of collagen biosynthetic process	MESH:D009361	Neoplasm Invasiveness
19904	CAS:7782-44-7	7431	VIM	GO:0032967	positive regulation of collagen biosynthetic process	MESH:D009362	Neoplasm Metastasis
19905	CAS:7782-44-7	7431	VIM	GO:0032967	positive regulation of collagen biosynthetic process	MESH:D005355	Fibrosis
19906	CAS:7782-44-7	7431	VIM	GO:0032967	positive regulation of collagen biosynthetic process	MESH:D007674	Kidney Diseases
19907	CAS:7782-44-7	7431	VIM	GO:0032967	positive regulation of collagen biosynthetic process	MESH:D001943	Breast Neoplasms
19908	CAS:7782-44-7	7431	VIM	GO:0032967	positive regulation of collagen biosynthetic process	MESH:D056486	Chemical and Drug Induced Liver Injury
19909	CAS:7782-44-7	7431	VIM	GO:0032967	positive regulation of collagen biosynthetic process	MESH:D015430	Weight Gain
19910	CAS:7782-44-7	7431	VIM	GO:0032967	positive regulation of collagen biosynthetic process	MESH:D004195	Disease Models, Animal
19911	CAS:7782-44-7	7431	VIM	GO:0032967	positive regulation of collagen biosynthetic process	MESH:D012164	Retinal Diseases
19912	CAS:7782-49-2	1435	CSF1	GO:0008284	positive regulation of cell population proliferation	MESH:D001943	Breast Neoplasms
19913	CAS:84-74-2	6240	RRM1	GO:0006264	mitochondrial DNA replication	MESH:D004195	Disease Models, Animal
19914	CAS:80-05-7	306	ANXA3	GO:0045766	positive regulation of angiogenesis	MESH:D010051	Ovarian Neoplasms
19915	CAS:80-05-7	306	ANXA3	GO:0045766	positive regulation of angiogenesis	MESH:D008106	Liver Cirrhosis, Experimental
19916	CAS:80-05-7	306	ANXA3	GO:0045766	positive regulation of angiogenesis	MESH:D011471	Prostatic Neoplasms
19917	CAS:80-05-7	306	ANXA3	GO:0042742	defense response to bacterium	MESH:D010051	Ovarian Neoplasms
19918	CAS:80-05-7	306	ANXA3	GO:0042742	defense response to bacterium	MESH:D008106	Liver Cirrhosis, Experimental
19919	CAS:80-05-7	306	ANXA3	GO:0042742	defense response to bacterium	MESH:D011471	Prostatic Neoplasms
19920	CAS:80-05-7	306	ANXA3	GO:0006909	phagocytosis	MESH:D010051	Ovarian Neoplasms
19921	CAS:80-05-7	306	ANXA3	GO:0006909	phagocytosis	MESH:D008106	Liver Cirrhosis, Experimental
19922	CAS:80-05-7	306	ANXA3	GO:0006909	phagocytosis	MESH:D011471	Prostatic Neoplasms
19923	CAS:688-73-3	2180	ACSL1	GO:0008610	lipid biosynthetic process	MESH:D003921	Diabetes Mellitus, Experimental
19924	CAS:688-73-3	2180	ACSL1	GO:0008610	lipid biosynthetic process	MESH:D056486	Chemical and Drug Induced Liver Injury
19925	CAS:64-17-5	4846	NOS3	GO:0045766	positive regulation of angiogenesis	MESH:D005317	Fetal Growth Retardation
19926	CAS:64-17-5	4846	NOS3	GO:0045766	positive regulation of angiogenesis	MESH:D003924	Diabetes Mellitus, Type 2
19927	CAS:64-17-5	4846	NOS3	GO:0045766	positive regulation of angiogenesis	MESH:D006332	Cardiomegaly
19928	CAS:64-17-5	4846	NOS3	GO:0045766	positive regulation of angiogenesis	MESH:D002971	Cleft Lip
19929	CAS:64-17-5	4846	NOS3	GO:0045766	positive regulation of angiogenesis	MESH:D002972	Cleft Palate
19930	CAS:64-17-5	4846	NOS3	GO:0045766	positive regulation of angiogenesis	MESH:D004938	Esophageal Neoplasms
19931	CAS:64-17-5	4846	NOS3	GO:0045766	positive regulation of angiogenesis	MESH:D008106	Liver Cirrhosis, Experimental
19932	CAS:64-17-5	4846	NOS3	GO:0045766	positive regulation of angiogenesis	MESH:D006529	Hepatomegaly
19933	CAS:64-17-5	4846	NOS3	GO:0045766	positive regulation of angiogenesis	MESH:D050197	Atherosclerosis
19934	CAS:64-17-5	4846	NOS3	GO:0045766	positive regulation of angiogenesis	MESH:D001943	Breast Neoplasms
19935	CAS:64-17-5	4846	NOS3	GO:0045766	positive regulation of angiogenesis	MESH:D009203	Myocardial Infarction
19936	CAS:64-17-5	4846	NOS3	GO:0045766	positive regulation of angiogenesis	MESH:D002318	Cardiovascular Diseases
19937	CAS:64-17-5	4846	NOS3	GO:0045766	positive regulation of angiogenesis	MESH:D009845	Oligospermia
19938	CAS:64-17-5	4846	NOS3	GO:0045766	positive regulation of angiogenesis	MESH:D018805	Sepsis
19939	CAS:64-17-5	4846	NOS3	GO:0045766	positive regulation of angiogenesis	MESH:D013276	Stomach Ulcer
19940	CAS:64-17-5	4846	NOS3	GO:0045766	positive regulation of angiogenesis	MESH:D058186	Acute Kidney Injury
19941	CAS:64-17-5	4846	NOS3	GO:0045766	positive regulation of angiogenesis	MESH:D006943	Hyperglycemia
19942	CAS:64-17-5	4846	NOS3	GO:0045766	positive regulation of angiogenesis	MESH:D013274	Stomach Neoplasms
19943	CAS:64-17-5	4846	NOS3	GO:0045766	positive regulation of angiogenesis	MESH:D015427	Reperfusion Injury
19944	CAS:64-17-5	4846	NOS3	GO:0045766	positive regulation of angiogenesis	MESH:D006973	Hypertension
19945	CAS:64-17-5	4846	NOS3	GO:0045766	positive regulation of angiogenesis	MESH:D048550	Hepatic Insufficiency
19946	CAS:64-17-5	4846	NOS3	GO:0006809	nitric oxide biosynthetic process	MESH:D005317	Fetal Growth Retardation
19947	CAS:64-17-5	4846	NOS3	GO:0006809	nitric oxide biosynthetic process	MESH:D003924	Diabetes Mellitus, Type 2
19948	CAS:64-17-5	4846	NOS3	GO:0006809	nitric oxide biosynthetic process	MESH:D006332	Cardiomegaly
19949	CAS:64-17-5	4846	NOS3	GO:0006809	nitric oxide biosynthetic process	MESH:D002971	Cleft Lip
19950	CAS:64-17-5	4846	NOS3	GO:0006809	nitric oxide biosynthetic process	MESH:D002972	Cleft Palate
19951	CAS:64-17-5	4846	NOS3	GO:0006809	nitric oxide biosynthetic process	MESH:D004938	Esophageal Neoplasms
19952	CAS:64-17-5	4846	NOS3	GO:0006809	nitric oxide biosynthetic process	MESH:D008106	Liver Cirrhosis, Experimental
19953	CAS:64-17-5	4846	NOS3	GO:0006809	nitric oxide biosynthetic process	MESH:D006529	Hepatomegaly
19954	CAS:64-17-5	4846	NOS3	GO:0006809	nitric oxide biosynthetic process	MESH:D050197	Atherosclerosis
19955	CAS:64-17-5	4846	NOS3	GO:0006809	nitric oxide biosynthetic process	MESH:D001943	Breast Neoplasms
19956	CAS:64-17-5	4846	NOS3	GO:0006809	nitric oxide biosynthetic process	MESH:D009203	Myocardial Infarction
19957	CAS:64-17-5	4846	NOS3	GO:0006809	nitric oxide biosynthetic process	MESH:D002318	Cardiovascular Diseases
19958	CAS:64-17-5	4846	NOS3	GO:0006809	nitric oxide biosynthetic process	MESH:D009845	Oligospermia
19959	CAS:64-17-5	4846	NOS3	GO:0006809	nitric oxide biosynthetic process	MESH:D018805	Sepsis
19960	CAS:64-17-5	4846	NOS3	GO:0006809	nitric oxide biosynthetic process	MESH:D013276	Stomach Ulcer
19961	CAS:64-17-5	4846	NOS3	GO:0006809	nitric oxide biosynthetic process	MESH:D058186	Acute Kidney Injury
19962	CAS:64-17-5	4846	NOS3	GO:0006809	nitric oxide biosynthetic process	MESH:D006943	Hyperglycemia
19963	CAS:64-17-5	4846	NOS3	GO:0006809	nitric oxide biosynthetic process	MESH:D013274	Stomach Neoplasms
19964	CAS:64-17-5	4846	NOS3	GO:0006809	nitric oxide biosynthetic process	MESH:D015427	Reperfusion Injury
19965	CAS:64-17-5	4846	NOS3	GO:0006809	nitric oxide biosynthetic process	MESH:D006973	Hypertension
19966	CAS:64-17-5	4846	NOS3	GO:0006809	nitric oxide biosynthetic process	MESH:D048550	Hepatic Insufficiency
19967	CAS:335-67-1	7076	TIMP1	GO:0008284	positive regulation of cell population proliferation	MESH:D006331	Heart Diseases
19968	CAS:335-67-1	7076	TIMP1	GO:0008284	positive regulation of cell population proliferation	MESH:D003924	Diabetes Mellitus, Type 2
19969	CAS:335-67-1	7076	TIMP1	GO:0008284	positive regulation of cell population proliferation	MESH:D007249	Inflammation
19970	CAS:335-67-1	7076	TIMP1	GO:0008284	positive regulation of cell population proliferation	MESH:D006973	Hypertension
19971	CAS:335-67-1	7076	TIMP1	GO:1901164	negative regulation of trophoblast cell migration	MESH:D006331	Heart Diseases
19972	CAS:335-67-1	7076	TIMP1	GO:1901164	negative regulation of trophoblast cell migration	MESH:D003924	Diabetes Mellitus, Type 2
19973	CAS:335-67-1	7076	TIMP1	GO:1901164	negative regulation of trophoblast cell migration	MESH:D007249	Inflammation
19974	CAS:335-67-1	7076	TIMP1	GO:1901164	negative regulation of trophoblast cell migration	MESH:D006973	Hypertension
19975	CAS:7440-38-2	51284	TLR7	GO:0032729	positive regulation of type II interferon production	MESH:D006528	Carcinoma, Hepatocellular
19976	CAS:7440-38-2	51284	TLR7	GO:0045087	innate immune response	MESH:D006528	Carcinoma, Hepatocellular
19977	CAS:79-01-6	2146	EZH2	GO:0008284	positive regulation of cell population proliferation	MESH:D001943	Breast Neoplasms
19978	CAS:79-01-6	2146	EZH2	GO:0008284	positive regulation of cell population proliferation	MESH:D006528	Carcinoma, Hepatocellular
19979	CAS:123-31-9	847	CAT	GO:0016209	antioxidant activity	MESH:D004487	Edema
19980	CAS:7440-43-9	8365	H4C8	GO:0045653	negative regulation of megakaryocyte differentiation	MESH:D011471	Prostatic Neoplasms
19981	CAS:84-74-2	25932	CLIC4	GO:0005739	mitochondrion	MESH:D015430	Weight Gain
19982	CAS:78-30-8	836	CASP3	GO:0006915	apoptotic process	MESH:D009410	Nerve Degeneration
19983	CAS:78-30-8	836	CASP3	GO:0006915	apoptotic process	MESH:D020258	Neurotoxicity Syndromes
19984	CAS:78-30-8	836	CASP3	GO:0006915	apoptotic process	MESH:D009422	Nervous System Diseases
19985	CAS:78-30-8	836	CASP3	GO:0006915	apoptotic process	MESH:D004487	Edema
19986	CAS:7440-50-8	3728	JUP	GO:0016477	cell migration	MESH:D011471	Prostatic Neoplasms
19987	CAS:7782-44-7	10451	VAV3	GO:0009410	response to xenobiotic stimulus	MESH:D013610	Tachycardia
19988	CAS:7782-44-7	10451	VAV3	GO:0009410	response to xenobiotic stimulus	MESH:D006973	Hypertension
19989	CAS:7782-44-7	10451	VAV3	GO:0006974	cellular response to DNA damage stimulus	MESH:D013610	Tachycardia
19990	CAS:7782-44-7	10451	VAV3	GO:0006974	cellular response to DNA damage stimulus	MESH:D006973	Hypertension
19991	CAS:64-17-5	407018	MIR27A	GO:0070374	positive regulation of ERK1 and ERK2 cascade	MESH:D010195	Pancreatitis
19992	CAS:64-17-5	407018	MIR27A	GO:0070374	positive regulation of ERK1 and ERK2 cascade	MESH:D003924	Diabetes Mellitus, Type 2
19993	CAS:64-17-5	407018	MIR27A	GO:0070374	positive regulation of ERK1 and ERK2 cascade	MESH:D001749	Urinary Bladder Neoplasms
19994	CAS:64-17-5	407018	MIR27A	GO:0043065	positive regulation of apoptotic process	MESH:D010195	Pancreatitis
19995	CAS:64-17-5	407018	MIR27A	GO:0043065	positive regulation of apoptotic process	MESH:D003924	Diabetes Mellitus, Type 2
19996	CAS:64-17-5	407018	MIR27A	GO:0043065	positive regulation of apoptotic process	MESH:D001749	Urinary Bladder Neoplasms
19997	CAS:64-17-5	407018	MIR27A	GO:0060392	negative regulation of SMAD protein signal transduction	MESH:D010195	Pancreatitis
19998	CAS:64-17-5	407018	MIR27A	GO:0060392	negative regulation of SMAD protein signal transduction	MESH:D003924	Diabetes Mellitus, Type 2
19999	CAS:64-17-5	407018	MIR27A	GO:0060392	negative regulation of SMAD protein signal transduction	MESH:D001749	Urinary Bladder Neoplasms
20000	CAS:7439-96-5	6647	SOD1	GO:0004784	superoxide dismutase activity	MESH:D005317	Fetal Growth Retardation
20001	CAS:7439-96-5	6647	SOD1	GO:0004784	superoxide dismutase activity	MESH:D003924	Diabetes Mellitus, Type 2
20002	CAS:7439-96-5	6647	SOD1	GO:0004784	superoxide dismutase activity	MESH:D009765	Obesity
20003	CAS:7439-96-5	6647	SOD1	GO:0004784	superoxide dismutase activity	MESH:D000690	Amyotrophic Lateral Sclerosis
20004	CAS:7439-96-5	6647	SOD1	GO:0004784	superoxide dismutase activity	MESH:D003921	Diabetes Mellitus, Experimental
20005	CAS:7439-96-5	6647	SOD1	GO:0004784	superoxide dismutase activity	MESH:D005911	Gliosis
20006	CAS:7439-96-5	6647	SOD1	GO:0004784	superoxide dismutase activity	MESH:D012608	Scrapie
20007	CAS:7439-96-5	6647	SOD1	GO:0004784	superoxide dismutase activity	MESH:D010300	Parkinson Disease
20008	CAS:7439-96-5	6647	SOD1	GO:0004784	superoxide dismutase activity	MESH:D019957	Motor Skills Disorders
20009	CAS:7439-96-5	6647	SOD1	GO:0004784	superoxide dismutase activity	MESH:D015431	Weight Loss
20010	CAS:7439-96-5	6647	SOD1	GO:0004784	superoxide dismutase activity	MESH:D056486	Chemical and Drug Induced Liver Injury
20011	CAS:7439-96-5	6647	SOD1	GO:0004784	superoxide dismutase activity	MESH:D009410	Nerve Degeneration
20012	CAS:7439-96-5	6647	SOD1	GO:0004784	superoxide dismutase activity	MESH:D009422	Nervous System Diseases
20013	CAS:7439-96-5	6647	SOD1	GO:0072593	reactive oxygen species metabolic process	MESH:D005317	Fetal Growth Retardation
20014	CAS:7439-96-5	6647	SOD1	GO:0072593	reactive oxygen species metabolic process	MESH:D003924	Diabetes Mellitus, Type 2
20015	CAS:7439-96-5	6647	SOD1	GO:0072593	reactive oxygen species metabolic process	MESH:D009765	Obesity
20016	CAS:7439-96-5	6647	SOD1	GO:0072593	reactive oxygen species metabolic process	MESH:D000690	Amyotrophic Lateral Sclerosis
20017	CAS:7439-96-5	6647	SOD1	GO:0072593	reactive oxygen species metabolic process	MESH:D003921	Diabetes Mellitus, Experimental
20018	CAS:7439-96-5	6647	SOD1	GO:0072593	reactive oxygen species metabolic process	MESH:D005911	Gliosis
20019	CAS:7439-96-5	6647	SOD1	GO:0072593	reactive oxygen species metabolic process	MESH:D012608	Scrapie
20020	CAS:7439-96-5	6647	SOD1	GO:0072593	reactive oxygen species metabolic process	MESH:D010300	Parkinson Disease
20021	CAS:7439-96-5	6647	SOD1	GO:0072593	reactive oxygen species metabolic process	MESH:D019957	Motor Skills Disorders
20022	CAS:7439-96-5	6647	SOD1	GO:0072593	reactive oxygen species metabolic process	MESH:D015431	Weight Loss
20023	CAS:7439-96-5	6647	SOD1	GO:0072593	reactive oxygen species metabolic process	MESH:D056486	Chemical and Drug Induced Liver Injury
20024	CAS:7439-96-5	6647	SOD1	GO:0072593	reactive oxygen species metabolic process	MESH:D009410	Nerve Degeneration
20025	CAS:7439-96-5	6647	SOD1	GO:0072593	reactive oxygen species metabolic process	MESH:D009422	Nervous System Diseases
20026	CAS:7439-96-5	6647	SOD1	GO:0051881	regulation of mitochondrial membrane potential	MESH:D005317	Fetal Growth Retardation
20027	CAS:7439-96-5	6647	SOD1	GO:0051881	regulation of mitochondrial membrane potential	MESH:D003924	Diabetes Mellitus, Type 2
20028	CAS:7439-96-5	6647	SOD1	GO:0051881	regulation of mitochondrial membrane potential	MESH:D009765	Obesity
20029	CAS:7439-96-5	6647	SOD1	GO:0051881	regulation of mitochondrial membrane potential	MESH:D000690	Amyotrophic Lateral Sclerosis
20030	CAS:7439-96-5	6647	SOD1	GO:0051881	regulation of mitochondrial membrane potential	MESH:D003921	Diabetes Mellitus, Experimental
20031	CAS:7439-96-5	6647	SOD1	GO:0051881	regulation of mitochondrial membrane potential	MESH:D005911	Gliosis
20032	CAS:7439-96-5	6647	SOD1	GO:0051881	regulation of mitochondrial membrane potential	MESH:D012608	Scrapie
20033	CAS:7439-96-5	6647	SOD1	GO:0051881	regulation of mitochondrial membrane potential	MESH:D010300	Parkinson Disease
20034	CAS:7439-96-5	6647	SOD1	GO:0051881	regulation of mitochondrial membrane potential	MESH:D019957	Motor Skills Disorders
20035	CAS:7439-96-5	6647	SOD1	GO:0051881	regulation of mitochondrial membrane potential	MESH:D015431	Weight Loss
20036	CAS:7439-96-5	6647	SOD1	GO:0051881	regulation of mitochondrial membrane potential	MESH:D056486	Chemical and Drug Induced Liver Injury
20037	CAS:7439-96-5	6647	SOD1	GO:0051881	regulation of mitochondrial membrane potential	MESH:D009410	Nerve Degeneration
20038	CAS:7439-96-5	6647	SOD1	GO:0051881	regulation of mitochondrial membrane potential	MESH:D009422	Nervous System Diseases
20039	CAS:7439-96-5	6647	SOD1	GO:0050665	hydrogen peroxide biosynthetic process	MESH:D005317	Fetal Growth Retardation
20040	CAS:7439-96-5	6647	SOD1	GO:0050665	hydrogen peroxide biosynthetic process	MESH:D003924	Diabetes Mellitus, Type 2
20041	CAS:7439-96-5	6647	SOD1	GO:0050665	hydrogen peroxide biosynthetic process	MESH:D009765	Obesity
20042	CAS:7439-96-5	6647	SOD1	GO:0050665	hydrogen peroxide biosynthetic process	MESH:D000690	Amyotrophic Lateral Sclerosis
20043	CAS:7439-96-5	6647	SOD1	GO:0050665	hydrogen peroxide biosynthetic process	MESH:D003921	Diabetes Mellitus, Experimental
20044	CAS:7439-96-5	6647	SOD1	GO:0050665	hydrogen peroxide biosynthetic process	MESH:D005911	Gliosis
20045	CAS:7439-96-5	6647	SOD1	GO:0050665	hydrogen peroxide biosynthetic process	MESH:D012608	Scrapie
20046	CAS:7439-96-5	6647	SOD1	GO:0050665	hydrogen peroxide biosynthetic process	MESH:D010300	Parkinson Disease
20047	CAS:7439-96-5	6647	SOD1	GO:0050665	hydrogen peroxide biosynthetic process	MESH:D019957	Motor Skills Disorders
20048	CAS:7439-96-5	6647	SOD1	GO:0050665	hydrogen peroxide biosynthetic process	MESH:D015431	Weight Loss
20049	CAS:7439-96-5	6647	SOD1	GO:0050665	hydrogen peroxide biosynthetic process	MESH:D056486	Chemical and Drug Induced Liver Injury
20050	CAS:7439-96-5	6647	SOD1	GO:0050665	hydrogen peroxide biosynthetic process	MESH:D009410	Nerve Degeneration
20051	CAS:7439-96-5	6647	SOD1	GO:0050665	hydrogen peroxide biosynthetic process	MESH:D009422	Nervous System Diseases
20052	CAS:80-05-7	2811	GP1BA	GO:0007596	blood coagulation	MESH:D006973	Hypertension
20053	CAS:80-05-7	2811	GP1BA	GO:0007155	cell adhesion	MESH:D006973	Hypertension
20054	CAS:117-81-7	6667	SP1	GO:0006355	regulation of DNA-templated transcription	MESH:D006943	Hyperglycemia
20055	CAS:117-81-7	6667	SP1	GO:0006355	regulation of DNA-templated transcription	MESH:D009362	Neoplasm Metastasis
20056	CAS:14808-60-7	1437	CSF2	GO:0008284	positive regulation of cell population proliferation	MESH:D011014	Pneumonia
20057	CAS:14808-60-7	1437	CSF2	GO:0008284	positive regulation of cell population proliferation	MESH:D011658	Pulmonary Fibrosis
20058	CAS:14808-60-7	1437	CSF2	GO:0008284	positive regulation of cell population proliferation	MESH:D007249	Inflammation
20059	CAS:50-99-7	177	AGER	GO:0051092	positive regulation of NF-kappaB transcription factor activity	MESH:D050197	Atherosclerosis
20060	CAS:50-99-7	177	AGER	GO:0051092	positive regulation of NF-kappaB transcription factor activity	MESH:D009437	Neuralgia
20061	CAS:50-99-7	177	AGER	GO:0051092	positive regulation of NF-kappaB transcription factor activity	MESH:D006984	Hypertrophy
20062	CAS:50-99-7	177	AGER	GO:0051092	positive regulation of NF-kappaB transcription factor activity	MESH:D006973	Hypertension
20063	CAS:50-99-7	177	AGER	GO:0051092	positive regulation of NF-kappaB transcription factor activity	MESH:D006943	Hyperglycemia
20064	CAS:50-99-7	177	AGER	GO:0051092	positive regulation of NF-kappaB transcription factor activity	MESH:D007249	Inflammation
20065	CAS:50-99-7	177	AGER	GO:0070374	positive regulation of ERK1 and ERK2 cascade	MESH:D050197	Atherosclerosis
20066	CAS:50-99-7	177	AGER	GO:0070374	positive regulation of ERK1 and ERK2 cascade	MESH:D009437	Neuralgia
20067	CAS:50-99-7	177	AGER	GO:0070374	positive regulation of ERK1 and ERK2 cascade	MESH:D006984	Hypertrophy
20068	CAS:50-99-7	177	AGER	GO:0070374	positive regulation of ERK1 and ERK2 cascade	MESH:D006973	Hypertension
20069	CAS:50-99-7	177	AGER	GO:0070374	positive regulation of ERK1 and ERK2 cascade	MESH:D006943	Hyperglycemia
20070	CAS:50-99-7	177	AGER	GO:0070374	positive regulation of ERK1 and ERK2 cascade	MESH:D007249	Inflammation
20071	CAS:50-99-7	177	AGER	GO:1900745	positive regulation of p38MAPK cascade	MESH:D050197	Atherosclerosis
20072	CAS:50-99-7	177	AGER	GO:1900745	positive regulation of p38MAPK cascade	MESH:D009437	Neuralgia
20073	CAS:50-99-7	177	AGER	GO:1900745	positive regulation of p38MAPK cascade	MESH:D006984	Hypertrophy
20074	CAS:50-99-7	177	AGER	GO:1900745	positive regulation of p38MAPK cascade	MESH:D006973	Hypertension
20075	CAS:50-99-7	177	AGER	GO:1900745	positive regulation of p38MAPK cascade	MESH:D006943	Hyperglycemia
20076	CAS:50-99-7	177	AGER	GO:1900745	positive regulation of p38MAPK cascade	MESH:D007249	Inflammation
20077	CAS:50-99-7	177	AGER	GO:1901224	positive regulation of NIK/NF-kappaB signaling	MESH:D050197	Atherosclerosis
20078	CAS:50-99-7	177	AGER	GO:1901224	positive regulation of NIK/NF-kappaB signaling	MESH:D009437	Neuralgia
20079	CAS:50-99-7	177	AGER	GO:1901224	positive regulation of NIK/NF-kappaB signaling	MESH:D006984	Hypertrophy
20080	CAS:50-99-7	177	AGER	GO:1901224	positive regulation of NIK/NF-kappaB signaling	MESH:D006973	Hypertension
20081	CAS:50-99-7	177	AGER	GO:1901224	positive regulation of NIK/NF-kappaB signaling	MESH:D006943	Hyperglycemia
20082	CAS:50-99-7	177	AGER	GO:1901224	positive regulation of NIK/NF-kappaB signaling	MESH:D007249	Inflammation
20083	CAS:55-18-5	7097	TLR2	GO:0051092	positive regulation of NF-kappaB transcription factor activity	MESH:D002779	Cholestasis
20084	CAS:55-18-5	7097	TLR2	GO:0051092	positive regulation of NF-kappaB transcription factor activity	MESH:D007249	Inflammation
20085	CAS:55-18-5	7097	TLR2	GO:0051092	positive regulation of NF-kappaB transcription factor activity	MESH:D009202	Cardiomyopathies
20086	CAS:55-18-5	7097	TLR2	GO:1901224	positive regulation of NIK/NF-kappaB signaling	MESH:D002779	Cholestasis
20087	CAS:55-18-5	7097	TLR2	GO:1901224	positive regulation of NIK/NF-kappaB signaling	MESH:D007249	Inflammation
20088	CAS:55-18-5	7097	TLR2	GO:1901224	positive regulation of NIK/NF-kappaB signaling	MESH:D009202	Cardiomyopathies
20089	CAS:7439-92-1	56270	WDR45B	GO:0005515	protein binding	MESH:D008607	Intellectual Disability
20090	CAS:1327-53-3	2068	ERCC2	GO:0006915	apoptotic process	MESH:D012871	Skin Diseases
20091	CAS:1327-53-3	2068	ERCC2	GO:0006979	response to oxidative stress	MESH:D012871	Skin Diseases
20092	CAS:1327-53-3	2068	ERCC2	GO:0006289	nucleotide-excision repair	MESH:D012871	Skin Diseases
20093	CAS:7782-44-7	654	BMP6	GO:0043117	positive regulation of vascular permeability	MESH:D001172	Arthritis, Rheumatoid
20094	CAS:25013-16-5	9212	AURKB	GO:0045824	negative regulation of innate immune response	MESH:D013274	Stomach Neoplasms
20095	CAS:7782-44-7	1543	CYP1A1	GO:0006631	fatty acid metabolic process	MESH:D006332	Cardiomegaly
20096	CAS:7782-44-7	1543	CYP1A1	GO:0006631	fatty acid metabolic process	MESH:D018496	Hyperoxia
20097	CAS:7782-44-7	1543	CYP1A1	GO:0006631	fatty acid metabolic process	MESH:D006973	Hypertension
20098	CAS:7782-44-7	1543	CYP1A1	GO:0006631	fatty acid metabolic process	MESH:D001943	Breast Neoplasms
20099	CAS:7782-44-7	1543	CYP1A1	GO:0006631	fatty acid metabolic process	MESH:D056486	Chemical and Drug Induced Liver Injury
20100	CAS:7782-44-7	1543	CYP1A1	GO:0006631	fatty acid metabolic process	MESH:D055370	Lung Injury
20101	CAS:7782-44-7	1543	CYP1A1	GO:0006631	fatty acid metabolic process	MESH:D001919	Bradycardia
20102	CAS:50-99-7	3688	ITGB1	GO:0050901	leukocyte tethering or rolling	MESH:D009202	Cardiomyopathies
20103	CAS:50-99-7	3688	ITGB1	GO:0045766	positive regulation of angiogenesis	MESH:D009202	Cardiomyopathies
20104	CAS:50-99-7	3688	ITGB1	GO:0045906	negative regulation of vasoconstriction	MESH:D009202	Cardiomyopathies
20105	CAS:50-99-7	3688	ITGB1	GO:0007155	cell adhesion	MESH:D009202	Cardiomyopathies
20106	CAS:50-99-7	3688	ITGB1	GO:0043065	positive regulation of apoptotic process	MESH:D009202	Cardiomyopathies
20107	CAS:80-05-7	2950	GSTP1	GO:0006805	xenobiotic metabolic process	MESH:D018450	Disease Progression
20108	CAS:80-05-7	2950	GSTP1	GO:0006805	xenobiotic metabolic process	MESH:D011471	Prostatic Neoplasms
20109	CAS:80-05-7	2950	GSTP1	GO:0006805	xenobiotic metabolic process	MESH:D012516	Osteosarcoma
20110	CAS:80-05-7	2950	GSTP1	GO:0006805	xenobiotic metabolic process	MESH:D015837	Vestibular Diseases
20111	CAS:80-05-7	2950	GSTP1	GO:0006805	xenobiotic metabolic process	MESH:D004342	Drug Hypersensitivity
20112	CAS:80-05-7	2950	GSTP1	GO:0006805	xenobiotic metabolic process	MESH:D012509	Sarcoma
20113	CAS:80-05-7	2950	GSTP1	GO:0006805	xenobiotic metabolic process	MESH:D065626	Non-alcoholic Fatty Liver Disease
20114	CAS:80-05-7	2950	GSTP1	GO:0006805	xenobiotic metabolic process	MESH:D001249	Asthma
20115	CAS:80-05-7	2950	GSTP1	GO:0006805	xenobiotic metabolic process	MESH:D008114	Liver Neoplasms, Experimental
20116	CAS:80-05-7	2950	GSTP1	GO:0006805	xenobiotic metabolic process	MESH:D001943	Breast Neoplasms
20117	CAS:80-05-7	2950	GSTP1	GO:0006805	xenobiotic metabolic process	MESH:D007674	Kidney Diseases
20118	CAS:80-05-7	2950	GSTP1	GO:0006805	xenobiotic metabolic process	MESH:D001749	Urinary Bladder Neoplasms
20119	CAS:80-05-7	2950	GSTP1	GO:0006805	xenobiotic metabolic process	MESH:D017202	Myocardial Ischemia
20120	CAS:80-05-7	2950	GSTP1	GO:0006805	xenobiotic metabolic process	MESH:D009336	Necrosis
20121	CAS:80-05-7	2950	GSTP1	GO:0006805	xenobiotic metabolic process	MESH:D008175	Lung Neoplasms
20122	CAS:80-05-7	2950	GSTP1	GO:0006805	xenobiotic metabolic process	MESH:D058186	Acute Kidney Injury
20123	CAS:80-05-7	2950	GSTP1	GO:0006805	xenobiotic metabolic process	MESH:D011230	Precancerous Conditions
20124	CAS:80-05-7	2950	GSTP1	GO:0006805	xenobiotic metabolic process	MESH:D019048	Prostatic Intraepithelial Neoplasia
20125	CAS:80-05-7	2950	GSTP1	GO:0006805	xenobiotic metabolic process	MESH:D000067877	Autism Spectrum Disorder
20126	CAS:80-05-7	2950	GSTP1	GO:0006805	xenobiotic metabolic process	MESH:D006973	Hypertension
20127	CAS:80-05-7	2950	GSTP1	GO:0006805	xenobiotic metabolic process	MESH:D056486	Chemical and Drug Induced Liver Injury
20128	CAS:80-05-7	2950	GSTP1	GO:0006805	xenobiotic metabolic process	MESH:D002869	Chromosome Aberrations
20129	CAS:80-05-7	2950	GSTP1	GO:0070373	negative regulation of ERK1 and ERK2 cascade	MESH:D018450	Disease Progression
20130	CAS:80-05-7	2950	GSTP1	GO:0070373	negative regulation of ERK1 and ERK2 cascade	MESH:D011471	Prostatic Neoplasms
20131	CAS:80-05-7	2950	GSTP1	GO:0070373	negative regulation of ERK1 and ERK2 cascade	MESH:D012516	Osteosarcoma
20132	CAS:80-05-7	2950	GSTP1	GO:0070373	negative regulation of ERK1 and ERK2 cascade	MESH:D015837	Vestibular Diseases
20133	CAS:80-05-7	2950	GSTP1	GO:0070373	negative regulation of ERK1 and ERK2 cascade	MESH:D004342	Drug Hypersensitivity
20134	CAS:80-05-7	2950	GSTP1	GO:0070373	negative regulation of ERK1 and ERK2 cascade	MESH:D012509	Sarcoma
20135	CAS:80-05-7	2950	GSTP1	GO:0070373	negative regulation of ERK1 and ERK2 cascade	MESH:D065626	Non-alcoholic Fatty Liver Disease
20136	CAS:80-05-7	2950	GSTP1	GO:0070373	negative regulation of ERK1 and ERK2 cascade	MESH:D001249	Asthma
20137	CAS:80-05-7	2950	GSTP1	GO:0070373	negative regulation of ERK1 and ERK2 cascade	MESH:D008114	Liver Neoplasms, Experimental
20138	CAS:80-05-7	2950	GSTP1	GO:0070373	negative regulation of ERK1 and ERK2 cascade	MESH:D001943	Breast Neoplasms
20139	CAS:80-05-7	2950	GSTP1	GO:0070373	negative regulation of ERK1 and ERK2 cascade	MESH:D007674	Kidney Diseases
20140	CAS:80-05-7	2950	GSTP1	GO:0070373	negative regulation of ERK1 and ERK2 cascade	MESH:D001749	Urinary Bladder Neoplasms
20141	CAS:80-05-7	2950	GSTP1	GO:0070373	negative regulation of ERK1 and ERK2 cascade	MESH:D017202	Myocardial Ischemia
20142	CAS:80-05-7	2950	GSTP1	GO:0070373	negative regulation of ERK1 and ERK2 cascade	MESH:D009336	Necrosis
20143	CAS:80-05-7	2950	GSTP1	GO:0070373	negative regulation of ERK1 and ERK2 cascade	MESH:D008175	Lung Neoplasms
20144	CAS:80-05-7	2950	GSTP1	GO:0070373	negative regulation of ERK1 and ERK2 cascade	MESH:D058186	Acute Kidney Injury
20145	CAS:80-05-7	2950	GSTP1	GO:0070373	negative regulation of ERK1 and ERK2 cascade	MESH:D011230	Precancerous Conditions
20146	CAS:80-05-7	2950	GSTP1	GO:0070373	negative regulation of ERK1 and ERK2 cascade	MESH:D019048	Prostatic Intraepithelial Neoplasia
20147	CAS:80-05-7	2950	GSTP1	GO:0070373	negative regulation of ERK1 and ERK2 cascade	MESH:D000067877	Autism Spectrum Disorder
20148	CAS:80-05-7	2950	GSTP1	GO:0070373	negative regulation of ERK1 and ERK2 cascade	MESH:D006973	Hypertension
20149	CAS:80-05-7	2950	GSTP1	GO:0070373	negative regulation of ERK1 and ERK2 cascade	MESH:D056486	Chemical and Drug Induced Liver Injury
20150	CAS:80-05-7	2950	GSTP1	GO:0070373	negative regulation of ERK1 and ERK2 cascade	MESH:D002869	Chromosome Aberrations
20151	CAS:80-05-7	2950	GSTP1	GO:1901687	glutathione derivative biosynthetic process	MESH:D018450	Disease Progression
20152	CAS:80-05-7	2950	GSTP1	GO:1901687	glutathione derivative biosynthetic process	MESH:D011471	Prostatic Neoplasms
20153	CAS:80-05-7	2950	GSTP1	GO:1901687	glutathione derivative biosynthetic process	MESH:D012516	Osteosarcoma
20154	CAS:80-05-7	2950	GSTP1	GO:1901687	glutathione derivative biosynthetic process	MESH:D015837	Vestibular Diseases
20155	CAS:80-05-7	2950	GSTP1	GO:1901687	glutathione derivative biosynthetic process	MESH:D004342	Drug Hypersensitivity
20156	CAS:80-05-7	2950	GSTP1	GO:1901687	glutathione derivative biosynthetic process	MESH:D012509	Sarcoma
20157	CAS:80-05-7	2950	GSTP1	GO:1901687	glutathione derivative biosynthetic process	MESH:D065626	Non-alcoholic Fatty Liver Disease
20158	CAS:80-05-7	2950	GSTP1	GO:1901687	glutathione derivative biosynthetic process	MESH:D001249	Asthma
20159	CAS:80-05-7	2950	GSTP1	GO:1901687	glutathione derivative biosynthetic process	MESH:D008114	Liver Neoplasms, Experimental
20160	CAS:80-05-7	2950	GSTP1	GO:1901687	glutathione derivative biosynthetic process	MESH:D001943	Breast Neoplasms
20161	CAS:80-05-7	2950	GSTP1	GO:1901687	glutathione derivative biosynthetic process	MESH:D007674	Kidney Diseases
20162	CAS:80-05-7	2950	GSTP1	GO:1901687	glutathione derivative biosynthetic process	MESH:D001749	Urinary Bladder Neoplasms
20163	CAS:80-05-7	2950	GSTP1	GO:1901687	glutathione derivative biosynthetic process	MESH:D017202	Myocardial Ischemia
20164	CAS:80-05-7	2950	GSTP1	GO:1901687	glutathione derivative biosynthetic process	MESH:D009336	Necrosis
20165	CAS:80-05-7	2950	GSTP1	GO:1901687	glutathione derivative biosynthetic process	MESH:D008175	Lung Neoplasms
20166	CAS:80-05-7	2950	GSTP1	GO:1901687	glutathione derivative biosynthetic process	MESH:D058186	Acute Kidney Injury
20167	CAS:80-05-7	2950	GSTP1	GO:1901687	glutathione derivative biosynthetic process	MESH:D011230	Precancerous Conditions
20168	CAS:80-05-7	2950	GSTP1	GO:1901687	glutathione derivative biosynthetic process	MESH:D019048	Prostatic Intraepithelial Neoplasia
20169	CAS:80-05-7	2950	GSTP1	GO:1901687	glutathione derivative biosynthetic process	MESH:D000067877	Autism Spectrum Disorder
20170	CAS:80-05-7	2950	GSTP1	GO:1901687	glutathione derivative biosynthetic process	MESH:D006973	Hypertension
20171	CAS:80-05-7	2950	GSTP1	GO:1901687	glutathione derivative biosynthetic process	MESH:D056486	Chemical and Drug Induced Liver Injury
20172	CAS:80-05-7	2950	GSTP1	GO:1901687	glutathione derivative biosynthetic process	MESH:D002869	Chromosome Aberrations
20173	CAS:80-05-7	2950	GSTP1	GO:0004364	glutathione transferase activity	MESH:D018450	Disease Progression
20174	CAS:80-05-7	2950	GSTP1	GO:0004364	glutathione transferase activity	MESH:D011471	Prostatic Neoplasms
20175	CAS:80-05-7	2950	GSTP1	GO:0004364	glutathione transferase activity	MESH:D012516	Osteosarcoma
20176	CAS:80-05-7	2950	GSTP1	GO:0004364	glutathione transferase activity	MESH:D015837	Vestibular Diseases
20177	CAS:80-05-7	2950	GSTP1	GO:0004364	glutathione transferase activity	MESH:D004342	Drug Hypersensitivity
20178	CAS:80-05-7	2950	GSTP1	GO:0004364	glutathione transferase activity	MESH:D012509	Sarcoma
20179	CAS:80-05-7	2950	GSTP1	GO:0004364	glutathione transferase activity	MESH:D065626	Non-alcoholic Fatty Liver Disease
20180	CAS:80-05-7	2950	GSTP1	GO:0004364	glutathione transferase activity	MESH:D001249	Asthma
20181	CAS:80-05-7	2950	GSTP1	GO:0004364	glutathione transferase activity	MESH:D008114	Liver Neoplasms, Experimental
20182	CAS:80-05-7	2950	GSTP1	GO:0004364	glutathione transferase activity	MESH:D001943	Breast Neoplasms
20183	CAS:80-05-7	2950	GSTP1	GO:0004364	glutathione transferase activity	MESH:D007674	Kidney Diseases
20184	CAS:80-05-7	2950	GSTP1	GO:0004364	glutathione transferase activity	MESH:D001749	Urinary Bladder Neoplasms
20185	CAS:80-05-7	2950	GSTP1	GO:0004364	glutathione transferase activity	MESH:D017202	Myocardial Ischemia
20186	CAS:80-05-7	2950	GSTP1	GO:0004364	glutathione transferase activity	MESH:D009336	Necrosis
20187	CAS:80-05-7	2950	GSTP1	GO:0004364	glutathione transferase activity	MESH:D008175	Lung Neoplasms
20188	CAS:80-05-7	2950	GSTP1	GO:0004364	glutathione transferase activity	MESH:D058186	Acute Kidney Injury
20189	CAS:80-05-7	2950	GSTP1	GO:0004364	glutathione transferase activity	MESH:D011230	Precancerous Conditions
20190	CAS:80-05-7	2950	GSTP1	GO:0004364	glutathione transferase activity	MESH:D019048	Prostatic Intraepithelial Neoplasia
20191	CAS:80-05-7	2950	GSTP1	GO:0004364	glutathione transferase activity	MESH:D000067877	Autism Spectrum Disorder
20192	CAS:80-05-7	2950	GSTP1	GO:0004364	glutathione transferase activity	MESH:D006973	Hypertension
20193	CAS:80-05-7	2950	GSTP1	GO:0004364	glutathione transferase activity	MESH:D056486	Chemical and Drug Induced Liver Injury
20194	CAS:80-05-7	2950	GSTP1	GO:0004364	glutathione transferase activity	MESH:D002869	Chromosome Aberrations
20195	CAS:80-05-7	2950	GSTP1	GO:0006749	glutathione metabolic process	MESH:D018450	Disease Progression
20196	CAS:80-05-7	2950	GSTP1	GO:0006749	glutathione metabolic process	MESH:D011471	Prostatic Neoplasms
20197	CAS:80-05-7	2950	GSTP1	GO:0006749	glutathione metabolic process	MESH:D012516	Osteosarcoma
20198	CAS:80-05-7	2950	GSTP1	GO:0006749	glutathione metabolic process	MESH:D015837	Vestibular Diseases
20199	CAS:80-05-7	2950	GSTP1	GO:0006749	glutathione metabolic process	MESH:D004342	Drug Hypersensitivity
20200	CAS:80-05-7	2950	GSTP1	GO:0006749	glutathione metabolic process	MESH:D012509	Sarcoma
20201	CAS:80-05-7	2950	GSTP1	GO:0006749	glutathione metabolic process	MESH:D065626	Non-alcoholic Fatty Liver Disease
20202	CAS:80-05-7	2950	GSTP1	GO:0006749	glutathione metabolic process	MESH:D001249	Asthma
20203	CAS:80-05-7	2950	GSTP1	GO:0006749	glutathione metabolic process	MESH:D008114	Liver Neoplasms, Experimental
20204	CAS:80-05-7	2950	GSTP1	GO:0006749	glutathione metabolic process	MESH:D001943	Breast Neoplasms
20205	CAS:80-05-7	2950	GSTP1	GO:0006749	glutathione metabolic process	MESH:D007674	Kidney Diseases
20206	CAS:80-05-7	2950	GSTP1	GO:0006749	glutathione metabolic process	MESH:D001749	Urinary Bladder Neoplasms
20207	CAS:80-05-7	2950	GSTP1	GO:0006749	glutathione metabolic process	MESH:D017202	Myocardial Ischemia
20208	CAS:80-05-7	2950	GSTP1	GO:0006749	glutathione metabolic process	MESH:D009336	Necrosis
20209	CAS:80-05-7	2950	GSTP1	GO:0006749	glutathione metabolic process	MESH:D008175	Lung Neoplasms
20210	CAS:80-05-7	2950	GSTP1	GO:0006749	glutathione metabolic process	MESH:D058186	Acute Kidney Injury
20211	CAS:80-05-7	2950	GSTP1	GO:0006749	glutathione metabolic process	MESH:D011230	Precancerous Conditions
20212	CAS:80-05-7	2950	GSTP1	GO:0006749	glutathione metabolic process	MESH:D019048	Prostatic Intraepithelial Neoplasia
20213	CAS:80-05-7	2950	GSTP1	GO:0006749	glutathione metabolic process	MESH:D000067877	Autism Spectrum Disorder
20214	CAS:80-05-7	2950	GSTP1	GO:0006749	glutathione metabolic process	MESH:D006973	Hypertension
20215	CAS:80-05-7	2950	GSTP1	GO:0006749	glutathione metabolic process	MESH:D056486	Chemical and Drug Induced Liver Injury
20216	CAS:80-05-7	2950	GSTP1	GO:0006749	glutathione metabolic process	MESH:D002869	Chromosome Aberrations
20217	CAS:80-05-7	2950	GSTP1	GO:0004602	glutathione peroxidase activity	MESH:D018450	Disease Progression
20218	CAS:80-05-7	2950	GSTP1	GO:0004602	glutathione peroxidase activity	MESH:D011471	Prostatic Neoplasms
20219	CAS:80-05-7	2950	GSTP1	GO:0004602	glutathione peroxidase activity	MESH:D012516	Osteosarcoma
20220	CAS:80-05-7	2950	GSTP1	GO:0004602	glutathione peroxidase activity	MESH:D015837	Vestibular Diseases
20221	CAS:80-05-7	2950	GSTP1	GO:0004602	glutathione peroxidase activity	MESH:D004342	Drug Hypersensitivity
20222	CAS:80-05-7	2950	GSTP1	GO:0004602	glutathione peroxidase activity	MESH:D012509	Sarcoma
20223	CAS:80-05-7	2950	GSTP1	GO:0004602	glutathione peroxidase activity	MESH:D065626	Non-alcoholic Fatty Liver Disease
20224	CAS:80-05-7	2950	GSTP1	GO:0004602	glutathione peroxidase activity	MESH:D001249	Asthma
20225	CAS:80-05-7	2950	GSTP1	GO:0004602	glutathione peroxidase activity	MESH:D008114	Liver Neoplasms, Experimental
20226	CAS:80-05-7	2950	GSTP1	GO:0004602	glutathione peroxidase activity	MESH:D001943	Breast Neoplasms
20227	CAS:80-05-7	2950	GSTP1	GO:0004602	glutathione peroxidase activity	MESH:D007674	Kidney Diseases
20228	CAS:80-05-7	2950	GSTP1	GO:0004602	glutathione peroxidase activity	MESH:D001749	Urinary Bladder Neoplasms
20229	CAS:80-05-7	2950	GSTP1	GO:0004602	glutathione peroxidase activity	MESH:D017202	Myocardial Ischemia
20230	CAS:80-05-7	2950	GSTP1	GO:0004602	glutathione peroxidase activity	MESH:D009336	Necrosis
20231	CAS:80-05-7	2950	GSTP1	GO:0004602	glutathione peroxidase activity	MESH:D008175	Lung Neoplasms
20232	CAS:80-05-7	2950	GSTP1	GO:0004602	glutathione peroxidase activity	MESH:D058186	Acute Kidney Injury
20233	CAS:80-05-7	2950	GSTP1	GO:0004602	glutathione peroxidase activity	MESH:D011230	Precancerous Conditions
20234	CAS:80-05-7	2950	GSTP1	GO:0004602	glutathione peroxidase activity	MESH:D019048	Prostatic Intraepithelial Neoplasia
20235	CAS:80-05-7	2950	GSTP1	GO:0004602	glutathione peroxidase activity	MESH:D000067877	Autism Spectrum Disorder
20236	CAS:80-05-7	2950	GSTP1	GO:0004602	glutathione peroxidase activity	MESH:D006973	Hypertension
20237	CAS:80-05-7	2950	GSTP1	GO:0004602	glutathione peroxidase activity	MESH:D056486	Chemical and Drug Induced Liver Injury
20238	CAS:80-05-7	2950	GSTP1	GO:0004602	glutathione peroxidase activity	MESH:D002869	Chromosome Aberrations
20239	CAS:50-32-8	6091	ROBO1	GO:0006919	activation of cysteine-type endopeptidase activity involved in apoptotic process	MESH:D000230	Adenocarcinoma
20240	CAS:50-32-8	6091	ROBO1	GO:0006919	activation of cysteine-type endopeptidase activity involved in apoptotic process	MESH:D006528	Carcinoma, Hepatocellular
20241	CAS:50-32-8	6091	ROBO1	GO:0006919	activation of cysteine-type endopeptidase activity involved in apoptotic process	MESH:D008175	Lung Neoplasms
20242	CAS:50-32-8	6091	ROBO1	GO:0006919	activation of cysteine-type endopeptidase activity involved in apoptotic process	MESH:D011471	Prostatic Neoplasms
20243	CAS:80-09-1	4968	OGG1	GO:0006979	response to oxidative stress	MESH:D000230	Adenocarcinoma
20244	CAS:80-09-1	4968	OGG1	GO:0006979	response to oxidative stress	MESH:D003924	Diabetes Mellitus, Type 2
20245	CAS:80-09-1	4968	OGG1	GO:0006979	response to oxidative stress	MESH:D009765	Obesity
20246	CAS:80-09-1	4968	OGG1	GO:0006979	response to oxidative stress	MESH:D011471	Prostatic Neoplasms
20247	CAS:80-09-1	4968	OGG1	GO:0006979	response to oxidative stress	MESH:D011297	Prenatal Exposure Delayed Effects
20248	CAS:80-09-1	4968	OGG1	GO:0006979	response to oxidative stress	MESH:D006965	Hyperplasia
20249	CAS:80-09-1	4968	OGG1	GO:0006979	response to oxidative stress	MESH:D002869	Chromosome Aberrations
20250	CAS:80-09-1	4968	OGG1	GO:0006979	response to oxidative stress	MESH:D009410	Nerve Degeneration
20251	CAS:80-09-1	4968	OGG1	GO:0006979	response to oxidative stress	MESH:D007248	Infertility, Male
20252	CAS:80-09-1	4968	OGG1	GO:0006974	cellular response to DNA damage stimulus	MESH:D000230	Adenocarcinoma
20253	CAS:80-09-1	4968	OGG1	GO:0006974	cellular response to DNA damage stimulus	MESH:D003924	Diabetes Mellitus, Type 2
20254	CAS:80-09-1	4968	OGG1	GO:0006974	cellular response to DNA damage stimulus	MESH:D009765	Obesity
20255	CAS:80-09-1	4968	OGG1	GO:0006974	cellular response to DNA damage stimulus	MESH:D011471	Prostatic Neoplasms
20256	CAS:80-09-1	4968	OGG1	GO:0006974	cellular response to DNA damage stimulus	MESH:D011297	Prenatal Exposure Delayed Effects
20257	CAS:80-09-1	4968	OGG1	GO:0006974	cellular response to DNA damage stimulus	MESH:D006965	Hyperplasia
20258	CAS:80-09-1	4968	OGG1	GO:0006974	cellular response to DNA damage stimulus	MESH:D002869	Chromosome Aberrations
20259	CAS:80-09-1	4968	OGG1	GO:0006974	cellular response to DNA damage stimulus	MESH:D009410	Nerve Degeneration
20260	CAS:80-09-1	4968	OGG1	GO:0006974	cellular response to DNA damage stimulus	MESH:D007248	Infertility, Male
20261	CAS:63-68-3	949	SCARB1	GO:0051000	positive regulation of nitric-oxide synthase activity	MESH:D065626	Non-alcoholic Fatty Liver Disease
20262	CAS:63-68-3	949	SCARB1	GO:0010886	positive regulation of cholesterol storage	MESH:D065626	Non-alcoholic Fatty Liver Disease
20263	CAS:11097-69-1	8848	TSC22D1	GO:0043065	positive regulation of apoptotic process	MESH:D008114	Liver Neoplasms, Experimental
20264	CAS:80-05-7	4286	MITF	GO:0006355	regulation of DNA-templated transcription	MESH:D010859	Pigmentation Disorders
20265	CAS:80-05-7	4286	MITF	GO:0006355	regulation of DNA-templated transcription	MESH:D002471	Cell Transformation, Neoplastic
20266	CAS:100-42-5	596	BCL2	GO:0008284	positive regulation of cell population proliferation	MESH:D001943	Breast Neoplasms
20267	CAS:100-42-5	596	BCL2	GO:0008284	positive regulation of cell population proliferation	MESH:D001749	Urinary Bladder Neoplasms
20268	CAS:100-42-5	596	BCL2	GO:0008284	positive regulation of cell population proliferation	MESH:D008228	Lymphoma, Non-Hodgkin
20269	CAS:10108-64-2	7364	UGT2B7	GO:0008210	estrogen metabolic process	MESH:D001749	Urinary Bladder Neoplasms
20270	CAS:7440-43-9	91	ACVR1B	GO:0030308	negative regulation of cell growth	MESH:D010190	Pancreatic Neoplasms
20271	CAS:56-23-5	1509	CTSD	GO:0043065	positive regulation of apoptotic process	MESH:D007674	Kidney Diseases
20272	CAS:56-23-5	1509	CTSD	GO:0043065	positive regulation of apoptotic process	MESH:D006528	Carcinoma, Hepatocellular
20273	CAS:56-23-5	1509	CTSD	GO:0043065	positive regulation of apoptotic process	MESH:D015430	Weight Gain
20274	CAS:7440-38-2	4878	NPPA	GO:0008217	regulation of blood pressure	MESH:D009203	Myocardial Infarction
20275	CAS:7440-38-2	4878	NPPA	GO:0008217	regulation of blood pressure	MESH:D008103	Liver Cirrhosis
20276	CAS:7440-38-2	4878	NPPA	GO:0008217	regulation of blood pressure	MESH:D017202	Myocardial Ischemia
20277	CAS:7440-38-2	4878	NPPA	GO:0008217	regulation of blood pressure	MESH:D006973	Hypertension
20278	CAS:79-06-1	2735	GLI1	GO:0008284	positive regulation of cell population proliferation	MESH:D006528	Carcinoma, Hepatocellular
20279	CAS:79-06-1	2735	GLI1	GO:0008284	positive regulation of cell population proliferation	MESH:D010523	Peripheral Nervous System Diseases
20280	CAS:7439-92-1	4734	NEDD4	GO:0006974	cellular response to DNA damage stimulus	MESH:D017202	Myocardial Ischemia
20281	CAS:7439-92-1	4734	NEDD4	GO:0031175	neuron projection development	MESH:D017202	Myocardial Ischemia
20282	CAS:7439-92-1	4734	NEDD4	GO:0005515	protein binding	MESH:D017202	Myocardial Ischemia
20283	CAS:62-55-5	9446	GSTO1	GO:0004364	glutathione transferase activity	MESH:D011230	Precancerous Conditions
20284	CAS:62-55-5	9446	GSTO1	GO:0004364	glutathione transferase activity	MESH:D056486	Chemical and Drug Induced Liver Injury
20285	CAS:84-74-2	3778	KCNMA1	GO:0043065	positive regulation of apoptotic process	MESH:D015430	Weight Gain
20286	CAS:1327-53-3	3688	ITGB1	GO:0051897	positive regulation of protein kinase B signaling	MESH:D005911	Gliosis
20287	CAS:1327-53-3	3688	ITGB1	GO:0051897	positive regulation of protein kinase B signaling	MESH:D009361	Neoplasm Invasiveness
20288	CAS:1327-53-3	3688	ITGB1	GO:0051897	positive regulation of protein kinase B signaling	MESH:D009202	Cardiomyopathies
20289	CAS:1327-53-3	3688	ITGB1	GO:0051897	positive regulation of protein kinase B signaling	MESH:D009362	Neoplasm Metastasis
20290	CAS:1327-53-3	3688	ITGB1	GO:0010763	positive regulation of fibroblast migration	MESH:D005911	Gliosis
20291	CAS:1327-53-3	3688	ITGB1	GO:0010763	positive regulation of fibroblast migration	MESH:D009361	Neoplasm Invasiveness
20292	CAS:1327-53-3	3688	ITGB1	GO:0010763	positive regulation of fibroblast migration	MESH:D009202	Cardiomyopathies
20293	CAS:1327-53-3	3688	ITGB1	GO:0010763	positive regulation of fibroblast migration	MESH:D009362	Neoplasm Metastasis
20294	CAS:1327-53-3	3688	ITGB1	GO:1903078	positive regulation of protein localization to plasma membrane	MESH:D005911	Gliosis
20295	CAS:1327-53-3	3688	ITGB1	GO:1903078	positive regulation of protein localization to plasma membrane	MESH:D009361	Neoplasm Invasiveness
20296	CAS:1327-53-3	3688	ITGB1	GO:1903078	positive regulation of protein localization to plasma membrane	MESH:D009202	Cardiomyopathies
20297	CAS:1327-53-3	3688	ITGB1	GO:1903078	positive regulation of protein localization to plasma membrane	MESH:D009362	Neoplasm Metastasis
20298	CAS:1327-53-3	3688	ITGB1	GO:0090303	positive regulation of wound healing	MESH:D005911	Gliosis
20299	CAS:1327-53-3	3688	ITGB1	GO:0090303	positive regulation of wound healing	MESH:D009361	Neoplasm Invasiveness
20300	CAS:1327-53-3	3688	ITGB1	GO:0090303	positive regulation of wound healing	MESH:D009202	Cardiomyopathies
20301	CAS:1327-53-3	3688	ITGB1	GO:0090303	positive regulation of wound healing	MESH:D009362	Neoplasm Metastasis
20302	CAS:1327-53-3	3688	ITGB1	GO:0045766	positive regulation of angiogenesis	MESH:D005911	Gliosis
20303	CAS:1327-53-3	3688	ITGB1	GO:0045766	positive regulation of angiogenesis	MESH:D009361	Neoplasm Invasiveness
20304	CAS:1327-53-3	3688	ITGB1	GO:0045766	positive regulation of angiogenesis	MESH:D009202	Cardiomyopathies
20305	CAS:1327-53-3	3688	ITGB1	GO:0045766	positive regulation of angiogenesis	MESH:D009362	Neoplasm Metastasis
20306	CAS:1327-53-3	3688	ITGB1	GO:0007155	cell adhesion	MESH:D005911	Gliosis
20307	CAS:1327-53-3	3688	ITGB1	GO:0007155	cell adhesion	MESH:D009361	Neoplasm Invasiveness
20308	CAS:1327-53-3	3688	ITGB1	GO:0007155	cell adhesion	MESH:D009202	Cardiomyopathies
20309	CAS:1327-53-3	3688	ITGB1	GO:0007155	cell adhesion	MESH:D009362	Neoplasm Metastasis
20310	CAS:1327-53-3	3688	ITGB1	GO:0043065	positive regulation of apoptotic process	MESH:D005911	Gliosis
20311	CAS:1327-53-3	3688	ITGB1	GO:0043065	positive regulation of apoptotic process	MESH:D009361	Neoplasm Invasiveness
20312	CAS:1327-53-3	3688	ITGB1	GO:0043065	positive regulation of apoptotic process	MESH:D009202	Cardiomyopathies
20313	CAS:1327-53-3	3688	ITGB1	GO:0043065	positive regulation of apoptotic process	MESH:D009362	Neoplasm Metastasis
20314	CAS:1327-53-3	3688	ITGB1	GO:0000132	establishment of mitotic spindle orientation	MESH:D005911	Gliosis
20315	CAS:1327-53-3	3688	ITGB1	GO:0000132	establishment of mitotic spindle orientation	MESH:D009361	Neoplasm Invasiveness
20316	CAS:1327-53-3	3688	ITGB1	GO:0000132	establishment of mitotic spindle orientation	MESH:D009202	Cardiomyopathies
20317	CAS:1327-53-3	3688	ITGB1	GO:0000132	establishment of mitotic spindle orientation	MESH:D009362	Neoplasm Metastasis
20318	CAS:80-05-7	6497	SKI	GO:0008285	negative regulation of cell population proliferation	MESH:D019465	Craniofacial Abnormalities
20319	CAS:80-05-7	6497	SKI	GO:0008285	negative regulation of cell population proliferation	MESH:D009139	Musculoskeletal Abnormalities
20320	CAS:80-05-7	6497	SKI	GO:0014902	myotube differentiation	MESH:D019465	Craniofacial Abnormalities
20321	CAS:80-05-7	6497	SKI	GO:0014902	myotube differentiation	MESH:D009139	Musculoskeletal Abnormalities
20322	CAS:97-53-0	6863	TAC1	GO:0007204	positive regulation of cytosolic calcium ion concentration	MESH:D006967	Hypersensitivity
20323	CAS:97-53-0	6863	TAC1	GO:0007204	positive regulation of cytosolic calcium ion concentration	MESH:D003875	Drug Eruptions
20324	CAS:7439-92-1	2645	GCK	GO:0042593	glucose homeostasis	MESH:D003924	Diabetes Mellitus, Type 2
20325	CAS:7439-92-1	2645	GCK	GO:0042593	glucose homeostasis	MESH:D006943	Hyperglycemia
