## Supplementary Table for "Leveraging integrative toxicogenomic approach towards development of stressor-centric adverse outcome pathway networks for plastic additives" (part 5 of 24)

### Sheet: Table S6 (continued)
Table S6: This table contains information on 124496 chemical-gene-phenotype-disease (CGPD) tetramers constructed for the plastic additives from Comparative Toxicogenomics Database (CTD). For each tetramer, the table provides the corresponding information on the CAS identifier for the chemical, NCBI gene identifier, NCBI gene name, phenotype identifier, phenotype name, MESH disease identifier, and MESH disease name.
20326	CAS:7439-92-1	2645	GCK	GO:0005515	protein binding	MESH:D003924	Diabetes Mellitus, Type 2
20327	CAS:7439-92-1	2645	GCK	GO:0005515	protein binding	MESH:D006943	Hyperglycemia
20328	CAS:7440-48-4	406991	MIR21	GO:0008285	negative regulation of cell population proliferation	MESH:D009765	Obesity
20329	CAS:7440-48-4	406991	MIR21	GO:0008285	negative regulation of cell population proliferation	MESH:D008175	Lung Neoplasms
20330	CAS:7440-48-4	406991	MIR21	GO:0043065	positive regulation of apoptotic process	MESH:D009765	Obesity
20331	CAS:7440-48-4	406991	MIR21	GO:0043065	positive regulation of apoptotic process	MESH:D008175	Lung Neoplasms
20332	CAS:50-32-8	10468	FST	GO:0002244	hematopoietic progenitor cell differentiation	MESH:D001943	Breast Neoplasms
20333	CAS:50-32-8	10468	FST	GO:0002244	hematopoietic progenitor cell differentiation	MESH:D006528	Carcinoma, Hepatocellular
20334	CAS:50-32-8	10468	FST	GO:0002244	hematopoietic progenitor cell differentiation	MESH:D008113	Liver Neoplasms
20335	CAS:50-32-8	10468	FST	GO:0002244	hematopoietic progenitor cell differentiation	MESH:D013274	Stomach Neoplasms
20336	CAS:80-05-7	2160	F11	GO:0007596	blood coagulation	MESH:D006973	Hypertension
20337	CAS:7440-50-8	284	ANGPT1	GO:0070374	positive regulation of ERK1 and ERK2 cascade	MESH:D007249	Inflammation
20338	CAS:7440-50-8	284	ANGPT1	GO:0031398	positive regulation of protein ubiquitination	MESH:D007249	Inflammation
20339	CAS:62-75-9	5696	PSMB8	GO:0045444	fat cell differentiation	MESH:D008106	Liver Cirrhosis, Experimental
20340	CAS:7440-02-0	3014	H2AX	GO:0006974	cellular response to DNA damage stimulus	MESH:D001943	Breast Neoplasms
20341	CAS:7440-02-0	3014	H2AX	GO:0006974	cellular response to DNA damage stimulus	MESH:D048629	Micronuclei, Chromosome-Defective
20342	CAS:7440-02-0	3014	H2AX	GO:0006974	cellular response to DNA damage stimulus	MESH:D019457	Chromosome Breakage
20343	CAS:25154-52-3	3725	JUN	GO:0043065	positive regulation of apoptotic process	MESH:D001930	Brain Injuries
20344	CAS:25154-52-3	3725	JUN	GO:0043065	positive regulation of apoptotic process	MESH:D002471	Cell Transformation, Neoplastic
20345	CAS:62-55-5	355	FAS	GO:0043065	positive regulation of apoptotic process	MESH:D008114	Liver Neoplasms, Experimental
20346	CAS:62-55-5	355	FAS	GO:0043065	positive regulation of apoptotic process	MESH:D009336	Necrosis
20347	CAS:62-55-5	355	FAS	GO:0043065	positive regulation of apoptotic process	MESH:D004195	Disease Models, Animal
20348	CAS:62-55-5	355	FAS	GO:0043065	positive regulation of apoptotic process	MESH:D008106	Liver Cirrhosis, Experimental
20349	CAS:62-55-5	355	FAS	GO:0043065	positive regulation of apoptotic process	MESH:D017114	Liver Failure, Acute
20350	CAS:62-55-5	355	FAS	GO:0006915	apoptotic process	MESH:D008114	Liver Neoplasms, Experimental
20351	CAS:62-55-5	355	FAS	GO:0006915	apoptotic process	MESH:D009336	Necrosis
20352	CAS:62-55-5	355	FAS	GO:0006915	apoptotic process	MESH:D004195	Disease Models, Animal
20353	CAS:62-55-5	355	FAS	GO:0006915	apoptotic process	MESH:D008106	Liver Cirrhosis, Experimental
20354	CAS:62-55-5	355	FAS	GO:0006915	apoptotic process	MESH:D017114	Liver Failure, Acute
20355	CAS:64-17-5	4233	MET	GO:0061436	establishment of skin barrier	MESH:D008114	Liver Neoplasms, Experimental
20356	CAS:64-17-5	4233	MET	GO:0061436	establishment of skin barrier	MESH:D003072	Cognition Disorders
20357	CAS:64-17-5	4233	MET	GO:0061436	establishment of skin barrier	MESH:D008175	Lung Neoplasms
20358	CAS:64-17-5	4233	MET	GO:0061436	establishment of skin barrier	MESH:D009361	Neoplasm Invasiveness
20359	CAS:64-17-5	4233	MET	GO:0061436	establishment of skin barrier	MESH:D005234	Fatty Liver
20360	CAS:64-17-5	4233	MET	GO:0061436	establishment of skin barrier	MESH:D009362	Neoplasm Metastasis
20361	CAS:64-17-5	4233	MET	GO:0061436	establishment of skin barrier	MESH:D015228	Hypertriglyceridemia
20362	CAS:64-17-5	4233	MET	GO:0061436	establishment of skin barrier	MESH:D004938	Esophageal Neoplasms
20363	CAS:64-17-5	4233	MET	GO:0061436	establishment of skin barrier	MESH:D004195	Disease Models, Animal
20364	CAS:64-17-5	4233	MET	GO:0061436	establishment of skin barrier	MESH:D006528	Carcinoma, Hepatocellular
20365	CAS:64-17-5	4233	MET	GO:0061436	establishment of skin barrier	MESH:D006529	Hepatomegaly
20366	CAS:64-17-5	4233	MET	GO:0061436	establishment of skin barrier	MESH:D013274	Stomach Neoplasms
20367	CAS:50-00-0	3939	LDHA	GO:0006089	lactate metabolic process	MESH:D009202	Cardiomyopathies
20368	CAS:7646-79-9	374	AREG	GO:0008284	positive regulation of cell population proliferation	MESH:D011658	Pulmonary Fibrosis
20369	CAS:79-94-7	7040	TGFB1	GO:1900182	positive regulation of protein localization to nucleus	MESH:D007674	Kidney Diseases
20370	CAS:79-94-7	7040	TGFB1	GO:1900182	positive regulation of protein localization to nucleus	MESH:D006529	Hepatomegaly
20371	CAS:79-94-7	7040	TGFB1	GO:0008284	positive regulation of cell population proliferation	MESH:D007674	Kidney Diseases
20372	CAS:79-94-7	7040	TGFB1	GO:0008284	positive regulation of cell population proliferation	MESH:D006529	Hepatomegaly
20373	CAS:79-94-7	7040	TGFB1	GO:0008285	negative regulation of cell population proliferation	MESH:D007674	Kidney Diseases
20374	CAS:79-94-7	7040	TGFB1	GO:0008285	negative regulation of cell population proliferation	MESH:D006529	Hepatomegaly
20375	CAS:79-94-7	7040	TGFB1	GO:0006754	ATP biosynthetic process	MESH:D007674	Kidney Diseases
20376	CAS:79-94-7	7040	TGFB1	GO:0006754	ATP biosynthetic process	MESH:D006529	Hepatomegaly
20377	CAS:50-99-7	2621	GAS6	GO:0070374	positive regulation of ERK1 and ERK2 cascade	MESH:D003928	Diabetic Nephropathies
20378	CAS:50-99-7	2621	GAS6	GO:0046827	positive regulation of protein export from nucleus	MESH:D003928	Diabetic Nephropathies
20379	CAS:50-99-7	2621	GAS6	GO:0043066	negative regulation of apoptotic process	MESH:D003928	Diabetic Nephropathies
20380	CAS:50-99-7	2621	GAS6	GO:0071466	cellular response to xenobiotic stimulus	MESH:D003928	Diabetic Nephropathies
20381	CAS:79-06-1	3329	HSPD1	GO:0043065	positive regulation of apoptotic process	MESH:D000230	Adenocarcinoma
20382	CAS:62-55-5	27242	TNFRSF21	GO:0006915	apoptotic process	MESH:D005911	Gliosis
20383	CAS:80-05-7	26038	CHD5	GO:0006357	regulation of transcription by RNA polymerase II	MESH:D015179	Colorectal Neoplasms
20384	CAS:80-05-7	26038	CHD5	GO:0006357	regulation of transcription by RNA polymerase II	MESH:D009447	Neuroblastoma
20385	CAS:50-32-8	6262	RYR2	GO:0002027	regulation of heart rate	MESH:D001145	Arrhythmias, Cardiac
20386	CAS:50-99-7	406933	MIR141	GO:0008284	positive regulation of cell population proliferation	MESH:D003924	Diabetes Mellitus, Type 2
20387	CAS:7440-38-2	25898	RCHY1	GO:0008270	zinc ion binding	MESH:D008175	Lung Neoplasms
20388	CAS:80-05-7	22891	ZNF365	GO:0000723	telomere maintenance	MESH:D001943	Breast Neoplasms
20389	CAS:79-06-1	1027	CDKN1B	GO:0008285	negative regulation of cell population proliferation	MESH:D001943	Breast Neoplasms
20390	CAS:79-06-1	1027	CDKN1B	GO:0008285	negative regulation of cell population proliferation	MESH:D006528	Carcinoma, Hepatocellular
20391	CAS:80-05-7	55576	STAB2	GO:0042742	defense response to bacterium	MESH:D011471	Prostatic Neoplasms
20392	CAS:7631-86-9	3778	KCNMA1	GO:0043065	positive regulation of apoptotic process	MESH:D006976	Hypertension, Pulmonary
20393	CAS:7782-44-7	8740	TNFSF14	GO:1901224	positive regulation of NIK/NF-kappaB signaling	MESH:D001172	Arthritis, Rheumatoid
20394	CAS:79-94-7	581	BAX	GO:0043065	positive regulation of apoptotic process	MESH:D056486	Chemical and Drug Induced Liver Injury
20395	CAS:79-94-7	581	BAX	GO:0051881	regulation of mitochondrial membrane potential	MESH:D056486	Chemical and Drug Induced Liver Injury
20396	CAS:79-94-7	581	BAX	GO:0006915	apoptotic process	MESH:D056486	Chemical and Drug Induced Liver Injury
20397	CAS:79-94-7	581	BAX	GO:0010917	negative regulation of mitochondrial membrane potential	MESH:D056486	Chemical and Drug Induced Liver Injury
20398	CAS:50-81-7	2876	GPX1	GO:0006749	glutathione metabolic process	MESH:D001749	Urinary Bladder Neoplasms
20399	CAS:50-81-7	2876	GPX1	GO:0006749	glutathione metabolic process	MESH:D003924	Diabetes Mellitus, Type 2
20400	CAS:50-81-7	2876	GPX1	GO:0006749	glutathione metabolic process	MESH:D002318	Cardiovascular Diseases
20401	CAS:50-81-7	2876	GPX1	GO:0006749	glutathione metabolic process	MESH:D006973	Hypertension
20402	CAS:50-81-7	2876	GPX1	GO:0045454	cell redox homeostasis	MESH:D001749	Urinary Bladder Neoplasms
20403	CAS:50-81-7	2876	GPX1	GO:0045454	cell redox homeostasis	MESH:D003924	Diabetes Mellitus, Type 2
20404	CAS:50-81-7	2876	GPX1	GO:0045454	cell redox homeostasis	MESH:D002318	Cardiovascular Diseases
20405	CAS:50-81-7	2876	GPX1	GO:0045454	cell redox homeostasis	MESH:D006973	Hypertension
20406	CAS:50-81-7	2876	GPX1	GO:0004602	glutathione peroxidase activity	MESH:D001749	Urinary Bladder Neoplasms
20407	CAS:50-81-7	2876	GPX1	GO:0004602	glutathione peroxidase activity	MESH:D003924	Diabetes Mellitus, Type 2
20408	CAS:50-81-7	2876	GPX1	GO:0004602	glutathione peroxidase activity	MESH:D002318	Cardiovascular Diseases
20409	CAS:50-81-7	2876	GPX1	GO:0004602	glutathione peroxidase activity	MESH:D006973	Hypertension
20410	CAS:7447-39-4	23621	BACE1	GO:0043525	positive regulation of neuron apoptotic process	MESH:D000544	Alzheimer Disease
20411	CAS:50-32-8	5515	PPP2CA	GO:0010719	negative regulation of epithelial to mesenchymal transition	MESH:D006331	Heart Diseases
20412	CAS:50-32-8	5515	PPP2CA	GO:0010719	negative regulation of epithelial to mesenchymal transition	MESH:D001249	Asthma
20413	CAS:64-17-5	5366	PMAIP1	GO:0072593	reactive oxygen species metabolic process	MESH:D019966	Substance-Related Disorders
20414	CAS:64-17-5	5366	PMAIP1	GO:0043065	positive regulation of apoptotic process	MESH:D019966	Substance-Related Disorders
20415	CAS:64-17-5	5366	PMAIP1	GO:0006915	apoptotic process	MESH:D019966	Substance-Related Disorders
20416	CAS:64-17-5	5366	PMAIP1	GO:0005739	mitochondrion	MESH:D019966	Substance-Related Disorders
20417	CAS:7722-84-1	1559	CYP2C9	GO:0019627	urea metabolic process	MESH:D064420	Drug-Related Side Effects and Adverse Reactions
20418	CAS:7722-84-1	1559	CYP2C9	GO:0019627	urea metabolic process	MESH:D056486	Chemical and Drug Induced Liver Injury
20419	CAS:80-05-7	1030	CDKN2B	GO:0030511	positive regulation of transforming growth factor beta receptor signaling pathway	MESH:D008113	Liver Neoplasms
20420	CAS:80-05-7	1030	CDKN2B	GO:0030511	positive regulation of transforming growth factor beta receptor signaling pathway	MESH:D003324	Coronary Artery Disease
20421	CAS:80-05-7	1030	CDKN2B	GO:0030511	positive regulation of transforming growth factor beta receptor signaling pathway	MESH:D011041	Poisoning
20422	CAS:80-05-7	1030	CDKN2B	GO:0008285	negative regulation of cell population proliferation	MESH:D008113	Liver Neoplasms
20423	CAS:80-05-7	1030	CDKN2B	GO:0008285	negative regulation of cell population proliferation	MESH:D003324	Coronary Artery Disease
20424	CAS:80-05-7	1030	CDKN2B	GO:0008285	negative regulation of cell population proliferation	MESH:D011041	Poisoning
20425	CAS:80-05-7	1030	CDKN2B	GO:0090398	cellular senescence	MESH:D008113	Liver Neoplasms
20426	CAS:80-05-7	1030	CDKN2B	GO:0090398	cellular senescence	MESH:D003324	Coronary Artery Disease
20427	CAS:80-05-7	1030	CDKN2B	GO:0090398	cellular senescence	MESH:D011041	Poisoning
20428	CAS:335-67-1	3593	IL12B	GO:0016477	cell migration	MESH:D000022	Abortion, Spontaneous
20429	CAS:335-67-1	3593	IL12B	GO:0016477	cell migration	MESH:D007035	Hypothermia
20430	CAS:335-67-1	3593	IL12B	GO:0016477	cell migration	MESH:D003093	Colitis, Ulcerative
20431	CAS:50-32-8	6134	RPL10	GO:0043066	negative regulation of apoptotic process	MESH:D011471	Prostatic Neoplasms
20432	CAS:56-23-5	2150	F2RL1	GO:0070374	positive regulation of ERK1 and ERK2 cascade	MESH:D007249	Inflammation
20433	CAS:56-23-5	2150	F2RL1	GO:0032731	positive regulation of interleukin-1 beta production	MESH:D007249	Inflammation
20434	CAS:56-23-5	2150	F2RL1	GO:0043123	positive regulation of I-kappaB kinase/NF-kappaB signaling	MESH:D007249	Inflammation
20435	CAS:56-23-5	2150	F2RL1	GO:0042119	neutrophil activation	MESH:D007249	Inflammation
20436	CAS:91-64-5	2950	GSTP1	GO:0004602	glutathione peroxidase activity	MESH:D009336	Necrosis
20437	CAS:91-64-5	2950	GSTP1	GO:0004602	glutathione peroxidase activity	MESH:D056486	Chemical and Drug Induced Liver Injury
20438	CAS:91-64-5	2950	GSTP1	GO:0004364	glutathione transferase activity	MESH:D009336	Necrosis
20439	CAS:91-64-5	2950	GSTP1	GO:0004364	glutathione transferase activity	MESH:D056486	Chemical and Drug Induced Liver Injury
20440	CAS:52315-07-8	9619	ABCG1	GO:0042632	cholesterol homeostasis	MESH:D015430	Weight Gain
20441	CAS:52315-07-8	9619	ABCG1	GO:0008203	cholesterol metabolic process	MESH:D015430	Weight Gain
20442	CAS:7722-84-1	7295	TXN	GO:0061692	cellular detoxification of hydrogen peroxide	MESH:D009361	Neoplasm Invasiveness
20443	CAS:7722-84-1	7295	TXN	GO:0061692	cellular detoxification of hydrogen peroxide	MESH:D009362	Neoplasm Metastasis
20444	CAS:7722-84-1	7295	TXN	GO:0033138	positive regulation of peptidyl-serine phosphorylation	MESH:D009361	Neoplasm Invasiveness
20445	CAS:7722-84-1	7295	TXN	GO:0033138	positive regulation of peptidyl-serine phosphorylation	MESH:D009362	Neoplasm Metastasis
20446	CAS:7722-84-1	7295	TXN	GO:0045454	cell redox homeostasis	MESH:D009361	Neoplasm Invasiveness
20447	CAS:7722-84-1	7295	TXN	GO:0045454	cell redox homeostasis	MESH:D009362	Neoplasm Metastasis
20448	CAS:80-05-7	1816	DRD5	GO:0072593	reactive oxygen species metabolic process	MESH:D001289	Attention Deficit Disorder with Hyperactivity
20449	CAS:80-05-7	1816	DRD5	GO:0072593	reactive oxygen species metabolic process	MESH:D003866	Depressive Disorder
20450	CAS:7722-84-1	4023	LPL	GO:0070328	triglyceride homeostasis	MESH:D050171	Dyslipidemias
20451	CAS:7722-84-1	4023	LPL	GO:0070328	triglyceride homeostasis	MESH:D009336	Necrosis
20452	CAS:7722-84-1	4023	LPL	GO:0070328	triglyceride homeostasis	MESH:D002318	Cardiovascular Diseases
20453	CAS:7722-84-1	4023	LPL	GO:0070328	triglyceride homeostasis	MESH:D003110	Colonic Neoplasms
20454	CAS:3380-34-5	3553	IL1B	GO:0008285	negative regulation of cell population proliferation	MESH:D065626	Non-alcoholic Fatty Liver Disease
20455	CAS:3380-34-5	3553	IL1B	GO:0008285	negative regulation of cell population proliferation	MESH:D003876	Dermatitis, Atopic
20456	CAS:3380-34-5	3553	IL1B	GO:0008285	negative regulation of cell population proliferation	MESH:D001249	Asthma
20457	CAS:3380-34-5	3553	IL1B	GO:0008285	negative regulation of cell population proliferation	MESH:D006967	Hypersensitivity
20458	CAS:3380-34-5	3553	IL1B	GO:0071466	cellular response to xenobiotic stimulus	MESH:D065626	Non-alcoholic Fatty Liver Disease
20459	CAS:3380-34-5	3553	IL1B	GO:0071466	cellular response to xenobiotic stimulus	MESH:D003876	Dermatitis, Atopic
20460	CAS:3380-34-5	3553	IL1B	GO:0071466	cellular response to xenobiotic stimulus	MESH:D001249	Asthma
20461	CAS:3380-34-5	3553	IL1B	GO:0071466	cellular response to xenobiotic stimulus	MESH:D006967	Hypersensitivity
20462	CAS:3380-34-5	3553	IL1B	GO:0030335	positive regulation of cell migration	MESH:D065626	Non-alcoholic Fatty Liver Disease
20463	CAS:3380-34-5	3553	IL1B	GO:0030335	positive regulation of cell migration	MESH:D003876	Dermatitis, Atopic
20464	CAS:3380-34-5	3553	IL1B	GO:0030335	positive regulation of cell migration	MESH:D001249	Asthma
20465	CAS:3380-34-5	3553	IL1B	GO:0030335	positive regulation of cell migration	MESH:D006967	Hypersensitivity
20466	CAS:3380-34-5	3553	IL1B	GO:0008284	positive regulation of cell population proliferation	MESH:D065626	Non-alcoholic Fatty Liver Disease
20467	CAS:3380-34-5	3553	IL1B	GO:0008284	positive regulation of cell population proliferation	MESH:D003876	Dermatitis, Atopic
20468	CAS:3380-34-5	3553	IL1B	GO:0008284	positive regulation of cell population proliferation	MESH:D001249	Asthma
20469	CAS:3380-34-5	3553	IL1B	GO:0008284	positive regulation of cell population proliferation	MESH:D006967	Hypersensitivity
20470	CAS:3380-34-5	3553	IL1B	GO:0010718	positive regulation of epithelial to mesenchymal transition	MESH:D065626	Non-alcoholic Fatty Liver Disease
20471	CAS:3380-34-5	3553	IL1B	GO:0010718	positive regulation of epithelial to mesenchymal transition	MESH:D003876	Dermatitis, Atopic
20472	CAS:3380-34-5	3553	IL1B	GO:0010718	positive regulation of epithelial to mesenchymal transition	MESH:D001249	Asthma
20473	CAS:3380-34-5	3553	IL1B	GO:0010718	positive regulation of epithelial to mesenchymal transition	MESH:D006967	Hypersensitivity
20474	CAS:25154-52-3	3952	LEP	GO:0048639	positive regulation of developmental growth	MESH:D005234	Fatty Liver
20475	CAS:25154-52-3	3952	LEP	GO:0048639	positive regulation of developmental growth	MESH:D006529	Hepatomegaly
20476	CAS:25154-52-3	3952	LEP	GO:0051726	regulation of cell cycle	MESH:D005234	Fatty Liver
20477	CAS:25154-52-3	3952	LEP	GO:0051726	regulation of cell cycle	MESH:D006529	Hepatomegaly
20478	CAS:25154-52-3	3952	LEP	GO:0001525	angiogenesis	MESH:D005234	Fatty Liver
20479	CAS:25154-52-3	3952	LEP	GO:0001525	angiogenesis	MESH:D006529	Hepatomegaly
20480	CAS:7782-44-7	3383	ICAM1	GO:0002693	positive regulation of cellular extravasation	MESH:D050197	Atherosclerosis
20481	CAS:7782-44-7	3383	ICAM1	GO:0002693	positive regulation of cellular extravasation	MESH:D015427	Reperfusion Injury
20482	CAS:7782-44-7	3383	ICAM1	GO:0002693	positive regulation of cellular extravasation	MESH:D006973	Hypertension
20483	CAS:7782-44-7	3383	ICAM1	GO:0002693	positive regulation of cellular extravasation	MESH:D020244	Infarction, Middle Cerebral Artery
20484	CAS:7782-44-7	3383	ICAM1	GO:0002693	positive regulation of cellular extravasation	MESH:D015428	Myocardial Reperfusion Injury
20485	CAS:7782-44-7	3383	ICAM1	GO:0002693	positive regulation of cellular extravasation	MESH:D018921	Leukostasis
20486	CAS:7782-44-7	3383	ICAM1	GO:0002693	positive regulation of cellular extravasation	MESH:D012164	Retinal Diseases
20487	CAS:7782-44-7	3383	ICAM1	GO:0002693	positive regulation of cellular extravasation	MESH:D009203	Myocardial Infarction
20488	CAS:7782-44-7	3383	ICAM1	GO:0002693	positive regulation of cellular extravasation	MESH:D055371	Acute Lung Injury
20489	CAS:7782-44-7	3383	ICAM1	GO:0002693	positive regulation of cellular extravasation	MESH:D007249	Inflammation
20490	CAS:7782-44-7	3383	ICAM1	GO:0002693	positive regulation of cellular extravasation	MESH:D002545	Brain Ischemia
20491	CAS:7782-44-7	3383	ICAM1	GO:0007155	cell adhesion	MESH:D050197	Atherosclerosis
20492	CAS:7782-44-7	3383	ICAM1	GO:0007155	cell adhesion	MESH:D015427	Reperfusion Injury
20493	CAS:7782-44-7	3383	ICAM1	GO:0007155	cell adhesion	MESH:D006973	Hypertension
20494	CAS:7782-44-7	3383	ICAM1	GO:0007155	cell adhesion	MESH:D020244	Infarction, Middle Cerebral Artery
20495	CAS:7782-44-7	3383	ICAM1	GO:0007155	cell adhesion	MESH:D015428	Myocardial Reperfusion Injury
20496	CAS:7782-44-7	3383	ICAM1	GO:0007155	cell adhesion	MESH:D018921	Leukostasis
20497	CAS:7782-44-7	3383	ICAM1	GO:0007155	cell adhesion	MESH:D012164	Retinal Diseases
20498	CAS:7782-44-7	3383	ICAM1	GO:0007155	cell adhesion	MESH:D009203	Myocardial Infarction
20499	CAS:7782-44-7	3383	ICAM1	GO:0007155	cell adhesion	MESH:D055371	Acute Lung Injury
20500	CAS:7782-44-7	3383	ICAM1	GO:0007155	cell adhesion	MESH:D007249	Inflammation
20501	CAS:7782-44-7	3383	ICAM1	GO:0007155	cell adhesion	MESH:D002545	Brain Ischemia
20502	CAS:7782-44-7	3383	ICAM1	GO:0061028	establishment of endothelial barrier	MESH:D050197	Atherosclerosis
20503	CAS:7782-44-7	3383	ICAM1	GO:0061028	establishment of endothelial barrier	MESH:D015427	Reperfusion Injury
20504	CAS:7782-44-7	3383	ICAM1	GO:0061028	establishment of endothelial barrier	MESH:D006973	Hypertension
20505	CAS:7782-44-7	3383	ICAM1	GO:0061028	establishment of endothelial barrier	MESH:D020244	Infarction, Middle Cerebral Artery
20506	CAS:7782-44-7	3383	ICAM1	GO:0061028	establishment of endothelial barrier	MESH:D015428	Myocardial Reperfusion Injury
20507	CAS:7782-44-7	3383	ICAM1	GO:0061028	establishment of endothelial barrier	MESH:D018921	Leukostasis
20508	CAS:7782-44-7	3383	ICAM1	GO:0061028	establishment of endothelial barrier	MESH:D012164	Retinal Diseases
20509	CAS:7782-44-7	3383	ICAM1	GO:0061028	establishment of endothelial barrier	MESH:D009203	Myocardial Infarction
20510	CAS:7782-44-7	3383	ICAM1	GO:0061028	establishment of endothelial barrier	MESH:D055371	Acute Lung Injury
20511	CAS:7782-44-7	3383	ICAM1	GO:0061028	establishment of endothelial barrier	MESH:D007249	Inflammation
20512	CAS:7782-44-7	3383	ICAM1	GO:0061028	establishment of endothelial barrier	MESH:D002545	Brain Ischemia
20513	CAS:7440-38-2	5358	PLS3	GO:0060348	bone development	MESH:D056486	Chemical and Drug Induced Liver Injury
20514	CAS:117-81-7	1956	EGFR	GO:0008284	positive regulation of cell population proliferation	MESH:D007333	Insulin Resistance
20515	CAS:117-81-7	1956	EGFR	GO:0008284	positive regulation of cell population proliferation	MESH:D008325	Mammary Neoplasms, Experimental
20516	CAS:117-81-7	1956	EGFR	GO:0008284	positive regulation of cell population proliferation	MESH:D009362	Neoplasm Metastasis
20517	CAS:117-81-7	1956	EGFR	GO:0008284	positive regulation of cell population proliferation	MESH:D015674	Mammary Neoplasms, Animal
20518	CAS:117-81-7	1956	EGFR	GO:0008284	positive regulation of cell population proliferation	MESH:D001943	Breast Neoplasms
20519	CAS:117-81-7	1956	EGFR	GO:0008284	positive regulation of cell population proliferation	MESH:D006528	Carcinoma, Hepatocellular
20520	CAS:117-81-7	1956	EGFR	GO:0051897	positive regulation of protein kinase B signaling	MESH:D007333	Insulin Resistance
20521	CAS:117-81-7	1956	EGFR	GO:0051897	positive regulation of protein kinase B signaling	MESH:D008325	Mammary Neoplasms, Experimental
20522	CAS:117-81-7	1956	EGFR	GO:0051897	positive regulation of protein kinase B signaling	MESH:D009362	Neoplasm Metastasis
20523	CAS:117-81-7	1956	EGFR	GO:0051897	positive regulation of protein kinase B signaling	MESH:D015674	Mammary Neoplasms, Animal
20524	CAS:117-81-7	1956	EGFR	GO:0051897	positive regulation of protein kinase B signaling	MESH:D001943	Breast Neoplasms
20525	CAS:117-81-7	1956	EGFR	GO:0051897	positive regulation of protein kinase B signaling	MESH:D006528	Carcinoma, Hepatocellular
20526	CAS:117-81-7	1956	EGFR	GO:0045740	positive regulation of DNA replication	MESH:D007333	Insulin Resistance
20527	CAS:117-81-7	1956	EGFR	GO:0045740	positive regulation of DNA replication	MESH:D008325	Mammary Neoplasms, Experimental
20528	CAS:117-81-7	1956	EGFR	GO:0045740	positive regulation of DNA replication	MESH:D009362	Neoplasm Metastasis
20529	CAS:117-81-7	1956	EGFR	GO:0045740	positive regulation of DNA replication	MESH:D015674	Mammary Neoplasms, Animal
20530	CAS:117-81-7	1956	EGFR	GO:0045740	positive regulation of DNA replication	MESH:D001943	Breast Neoplasms
20531	CAS:117-81-7	1956	EGFR	GO:0045740	positive regulation of DNA replication	MESH:D006528	Carcinoma, Hepatocellular
20532	CAS:117-81-7	1956	EGFR	GO:0018108	peptidyl-tyrosine phosphorylation	MESH:D007333	Insulin Resistance
20533	CAS:117-81-7	1956	EGFR	GO:0018108	peptidyl-tyrosine phosphorylation	MESH:D008325	Mammary Neoplasms, Experimental
20534	CAS:117-81-7	1956	EGFR	GO:0018108	peptidyl-tyrosine phosphorylation	MESH:D009362	Neoplasm Metastasis
20535	CAS:117-81-7	1956	EGFR	GO:0018108	peptidyl-tyrosine phosphorylation	MESH:D015674	Mammary Neoplasms, Animal
20536	CAS:117-81-7	1956	EGFR	GO:0018108	peptidyl-tyrosine phosphorylation	MESH:D001943	Breast Neoplasms
20537	CAS:117-81-7	1956	EGFR	GO:0018108	peptidyl-tyrosine phosphorylation	MESH:D006528	Carcinoma, Hepatocellular
20538	CAS:84-74-2	595	CCND1	GO:0009410	response to xenobiotic stimulus	MESH:D015674	Mammary Neoplasms, Animal
20539	CAS:84-74-2	595	CCND1	GO:0009410	response to xenobiotic stimulus	MESH:D006965	Hyperplasia
20540	CAS:84-74-2	595	CCND1	GO:0006974	cellular response to DNA damage stimulus	MESH:D015674	Mammary Neoplasms, Animal
20541	CAS:84-74-2	595	CCND1	GO:0006974	cellular response to DNA damage stimulus	MESH:D006965	Hyperplasia
20542	CAS:80-05-7	4719	NDUFS1	GO:0046034	ATP metabolic process	MESH:D002312	Cardiomyopathy, Hypertrophic
20543	CAS:80-05-7	4719	NDUFS1	GO:0046034	ATP metabolic process	MESH:D018450	Disease Progression
20544	CAS:80-05-7	4719	NDUFS1	GO:0072593	reactive oxygen species metabolic process	MESH:D002312	Cardiomyopathy, Hypertrophic
20545	CAS:80-05-7	4719	NDUFS1	GO:0072593	reactive oxygen species metabolic process	MESH:D018450	Disease Progression
20546	CAS:80-05-7	4719	NDUFS1	GO:0008137	NADH dehydrogenase (ubiquinone) activity	MESH:D002312	Cardiomyopathy, Hypertrophic
20547	CAS:80-05-7	4719	NDUFS1	GO:0008137	NADH dehydrogenase (ubiquinone) activity	MESH:D018450	Disease Progression
20548	CAS:80-05-7	4719	NDUFS1	GO:0051881	regulation of mitochondrial membrane potential	MESH:D002312	Cardiomyopathy, Hypertrophic
20549	CAS:80-05-7	4719	NDUFS1	GO:0051881	regulation of mitochondrial membrane potential	MESH:D018450	Disease Progression
20550	CAS:80-05-7	4719	NDUFS1	GO:0006120	mitochondrial electron transport, NADH to ubiquinone	MESH:D002312	Cardiomyopathy, Hypertrophic
20551	CAS:80-05-7	4719	NDUFS1	GO:0006120	mitochondrial electron transport, NADH to ubiquinone	MESH:D018450	Disease Progression
20552	CAS:80-05-7	4719	NDUFS1	GO:0045333	cellular respiration	MESH:D002312	Cardiomyopathy, Hypertrophic
20553	CAS:80-05-7	4719	NDUFS1	GO:0045333	cellular respiration	MESH:D018450	Disease Progression
20554	CAS:128-37-0	7157	TP53	GO:0030308	negative regulation of cell growth	MESH:D008175	Lung Neoplasms
20555	CAS:128-37-0	7157	TP53	GO:0030308	negative regulation of cell growth	MESH:D003110	Colonic Neoplasms
20556	CAS:128-37-0	7157	TP53	GO:0030308	negative regulation of cell growth	MESH:D000236	Adenoma
20557	CAS:128-37-0	7157	TP53	GO:0030308	negative regulation of cell growth	MESH:D008113	Liver Neoplasms
20558	CAS:128-37-0	7157	TP53	GO:0030308	negative regulation of cell growth	MESH:D058186	Acute Kidney Injury
20559	CAS:128-37-0	7157	TP53	GO:0030308	negative regulation of cell growth	MESH:D013964	Thyroid Neoplasms
20560	CAS:128-37-0	7157	TP53	GO:0030308	negative regulation of cell growth	MESH:D001749	Urinary Bladder Neoplasms
20561	CAS:128-37-0	7157	TP53	GO:0030308	negative regulation of cell growth	MESH:D006528	Carcinoma, Hepatocellular
20562	CAS:128-37-0	7157	TP53	GO:0006974	cellular response to DNA damage stimulus	MESH:D008175	Lung Neoplasms
20563	CAS:128-37-0	7157	TP53	GO:0006974	cellular response to DNA damage stimulus	MESH:D003110	Colonic Neoplasms
20564	CAS:128-37-0	7157	TP53	GO:0006974	cellular response to DNA damage stimulus	MESH:D000236	Adenoma
20565	CAS:128-37-0	7157	TP53	GO:0006974	cellular response to DNA damage stimulus	MESH:D008113	Liver Neoplasms
20566	CAS:128-37-0	7157	TP53	GO:0006974	cellular response to DNA damage stimulus	MESH:D058186	Acute Kidney Injury
20567	CAS:128-37-0	7157	TP53	GO:0006974	cellular response to DNA damage stimulus	MESH:D013964	Thyroid Neoplasms
20568	CAS:128-37-0	7157	TP53	GO:0006974	cellular response to DNA damage stimulus	MESH:D001749	Urinary Bladder Neoplasms
20569	CAS:128-37-0	7157	TP53	GO:0006974	cellular response to DNA damage stimulus	MESH:D006528	Carcinoma, Hepatocellular
20570	CAS:7440-43-9	476	ATP1A1	GO:0005391	P-type sodium:potassium-exchanging transporter activity	MESH:D006973	Hypertension
20571	CAS:7440-43-9	476	ATP1A1	GO:1903561	extracellular vesicle	MESH:D006973	Hypertension
20572	CAS:80-05-7	27086	FOXP1	GO:0042116	macrophage activation	MESH:D000067877	Autism Spectrum Disorder
20573	CAS:80-05-7	27086	FOXP1	GO:0042116	macrophage activation	MESH:D008207	Lymphatic Metastasis
20574	CAS:80-05-7	27086	FOXP1	GO:0042116	macrophage activation	MESH:D009361	Neoplasm Invasiveness
20575	CAS:80-05-7	27086	FOXP1	GO:0030316	osteoclast differentiation	MESH:D000067877	Autism Spectrum Disorder
20576	CAS:80-05-7	27086	FOXP1	GO:0030316	osteoclast differentiation	MESH:D008207	Lymphatic Metastasis
20577	CAS:80-05-7	27086	FOXP1	GO:0030316	osteoclast differentiation	MESH:D009361	Neoplasm Invasiveness
20578	CAS:80-05-7	27086	FOXP1	GO:0042117	monocyte activation	MESH:D000067877	Autism Spectrum Disorder
20579	CAS:80-05-7	27086	FOXP1	GO:0042117	monocyte activation	MESH:D008207	Lymphatic Metastasis
20580	CAS:80-05-7	27086	FOXP1	GO:0042117	monocyte activation	MESH:D009361	Neoplasm Invasiveness
20581	CAS:80-05-7	27086	FOXP1	GO:0006974	cellular response to DNA damage stimulus	MESH:D000067877	Autism Spectrum Disorder
20582	CAS:80-05-7	27086	FOXP1	GO:0006974	cellular response to DNA damage stimulus	MESH:D008207	Lymphatic Metastasis
20583	CAS:80-05-7	27086	FOXP1	GO:0006974	cellular response to DNA damage stimulus	MESH:D009361	Neoplasm Invasiveness
20584	CAS:80-09-1	3976	LIF	GO:0008284	positive regulation of cell population proliferation	MESH:D015431	Weight Loss
20585	CAS:80-09-1	3976	LIF	GO:0008284	positive regulation of cell population proliferation	MESH:D020964	Embryo Loss
20586	CAS:64-17-5	4221	MEN1	GO:0008285	negative regulation of cell population proliferation	MESH:D010190	Pancreatic Neoplasms
20587	CAS:64-17-5	4221	MEN1	GO:0006974	cellular response to DNA damage stimulus	MESH:D010190	Pancreatic Neoplasms
20588	CAS:7786-81-4	2729	GCLC	GO:0006979	response to oxidative stress	MESH:D003877	Dermatitis, Contact
20589	CAS:7786-81-4	2729	GCLC	GO:0006979	response to oxidative stress	MESH:D056486	Chemical and Drug Induced Liver Injury
20590	CAS:3380-34-5	4282	MIF	GO:0008284	positive regulation of cell population proliferation	MESH:D008325	Mammary Neoplasms, Experimental
20591	CAS:50-32-8	6469	SHH	GO:0008284	positive regulation of cell population proliferation	MESH:D006528	Carcinoma, Hepatocellular
20592	CAS:7447-39-4	142	PARP1	GO:0006915	apoptotic process	MESH:D010243	Paralysis
20593	CAS:7447-39-4	142	PARP1	GO:0006974	cellular response to DNA damage stimulus	MESH:D010243	Paralysis
20594	CAS:80-05-7	7528	YY1	GO:0051726	regulation of cell cycle	MESH:D018450	Disease Progression
20595	CAS:80-05-7	7528	YY1	GO:0051726	regulation of cell cycle	MESH:D009369	Neoplasms
20596	CAS:80-05-7	7528	YY1	GO:0051726	regulation of cell cycle	MESH:D002583	Uterine Cervical Neoplasms
20597	CAS:80-05-7	7528	YY1	GO:0006357	regulation of transcription by RNA polymerase II	MESH:D018450	Disease Progression
20598	CAS:80-05-7	7528	YY1	GO:0006357	regulation of transcription by RNA polymerase II	MESH:D009369	Neoplasms
20599	CAS:80-05-7	7528	YY1	GO:0006357	regulation of transcription by RNA polymerase II	MESH:D002583	Uterine Cervical Neoplasms
20600	CAS:80-05-7	7528	YY1	GO:0006974	cellular response to DNA damage stimulus	MESH:D018450	Disease Progression
20601	CAS:80-05-7	7528	YY1	GO:0006974	cellular response to DNA damage stimulus	MESH:D009369	Neoplasms
20602	CAS:80-05-7	7528	YY1	GO:0006974	cellular response to DNA damage stimulus	MESH:D002583	Uterine Cervical Neoplasms
20603	CAS:10108-64-2	1386	ATF2	GO:0051091	positive regulation of DNA-binding transcription factor activity	MESH:D009369	Neoplasms
20604	CAS:10108-64-2	1386	ATF2	GO:0016525	negative regulation of angiogenesis	MESH:D009369	Neoplasms
20605	CAS:10108-64-2	1386	ATF2	GO:0006974	cellular response to DNA damage stimulus	MESH:D009369	Neoplasms
20606	CAS:80-05-7	967	CD63	GO:0016477	cell migration	MESH:D008114	Liver Neoplasms, Experimental
20607	CAS:80-05-7	967	CD63	GO:0016477	cell migration	MESH:D008106	Liver Cirrhosis, Experimental
20608	CAS:84-74-2	3659	IRF1	GO:0006915	apoptotic process	MESH:D001930	Brain Injuries
20609	CAS:25637-99-4	6721	SREBF2	GO:0005634	nucleus	MESH:D007333	Insulin Resistance
20610	CAS:1327-53-3	353376	TICAM2	GO:0006909	phagocytosis	MESH:D001930	Brain Injuries
20611	CAS:80-05-7	3577	CXCR1	GO:0007166	cell surface receptor signaling pathway	MESH:D003093	Colitis, Ulcerative
20612	CAS:137-26-8	3569	IL6	GO:0051092	positive regulation of NF-kappaB transcription factor activity	MESH:D006967	Hypersensitivity
20613	CAS:55-18-5	324	APC	GO:0043065	positive regulation of apoptotic process	MESH:D008175	Lung Neoplasms
20614	CAS:55-18-5	324	APC	GO:0043065	positive regulation of apoptotic process	MESH:D003110	Colonic Neoplasms
20615	CAS:55-18-5	324	APC	GO:0043065	positive regulation of apoptotic process	MESH:D000236	Adenoma
20616	CAS:55-18-5	324	APC	GO:0043065	positive regulation of apoptotic process	MESH:D008113	Liver Neoplasms
20617	CAS:55-18-5	324	APC	GO:0043065	positive regulation of apoptotic process	MESH:D015431	Weight Loss
20618	CAS:55-18-5	324	APC	GO:0043065	positive regulation of apoptotic process	MESH:D015674	Mammary Neoplasms, Animal
20619	CAS:55-18-5	324	APC	GO:0043065	positive regulation of apoptotic process	MESH:D002471	Cell Transformation, Neoplastic
20620	CAS:55-18-5	324	APC	GO:0043065	positive regulation of apoptotic process	MESH:D006528	Carcinoma, Hepatocellular
20621	CAS:55-18-5	324	APC	GO:0043065	positive regulation of apoptotic process	MESH:D013274	Stomach Neoplasms
20622	CAS:55-18-5	324	APC	GO:0006974	cellular response to DNA damage stimulus	MESH:D008175	Lung Neoplasms
20623	CAS:55-18-5	324	APC	GO:0006974	cellular response to DNA damage stimulus	MESH:D003110	Colonic Neoplasms
20624	CAS:55-18-5	324	APC	GO:0006974	cellular response to DNA damage stimulus	MESH:D000236	Adenoma
20625	CAS:55-18-5	324	APC	GO:0006974	cellular response to DNA damage stimulus	MESH:D008113	Liver Neoplasms
20626	CAS:55-18-5	324	APC	GO:0006974	cellular response to DNA damage stimulus	MESH:D015431	Weight Loss
20627	CAS:55-18-5	324	APC	GO:0006974	cellular response to DNA damage stimulus	MESH:D015674	Mammary Neoplasms, Animal
20628	CAS:55-18-5	324	APC	GO:0006974	cellular response to DNA damage stimulus	MESH:D002471	Cell Transformation, Neoplastic
20629	CAS:55-18-5	324	APC	GO:0006974	cellular response to DNA damage stimulus	MESH:D006528	Carcinoma, Hepatocellular
20630	CAS:55-18-5	324	APC	GO:0006974	cellular response to DNA damage stimulus	MESH:D013274	Stomach Neoplasms
20631	CAS:7440-38-2	650	BMP2	GO:0006355	regulation of DNA-templated transcription	MESH:D001943	Breast Neoplasms
20632	CAS:7440-38-2	650	BMP2	GO:0006355	regulation of DNA-templated transcription	MESH:D015179	Colorectal Neoplasms
20633	CAS:7440-38-2	650	BMP2	GO:0006355	regulation of DNA-templated transcription	MESH:D058729	Peripheral Arterial Disease
20634	CAS:7440-38-2	650	BMP2	GO:0008284	positive regulation of cell population proliferation	MESH:D001943	Breast Neoplasms
20635	CAS:7440-38-2	650	BMP2	GO:0008284	positive regulation of cell population proliferation	MESH:D015179	Colorectal Neoplasms
20636	CAS:7440-38-2	650	BMP2	GO:0008284	positive regulation of cell population proliferation	MESH:D058729	Peripheral Arterial Disease
20637	CAS:7440-38-2	650	BMP2	GO:0043065	positive regulation of apoptotic process	MESH:D001943	Breast Neoplasms
20638	CAS:7440-38-2	650	BMP2	GO:0043065	positive regulation of apoptotic process	MESH:D015179	Colorectal Neoplasms
20639	CAS:7440-38-2	650	BMP2	GO:0043065	positive regulation of apoptotic process	MESH:D058729	Peripheral Arterial Disease
20640	CAS:7440-38-2	650	BMP2	GO:0001837	epithelial to mesenchymal transition	MESH:D001943	Breast Neoplasms
20641	CAS:7440-38-2	650	BMP2	GO:0001837	epithelial to mesenchymal transition	MESH:D015179	Colorectal Neoplasms
20642	CAS:7440-38-2	650	BMP2	GO:0001837	epithelial to mesenchymal transition	MESH:D058729	Peripheral Arterial Disease
20643	CAS:7440-38-2	650	BMP2	GO:0010718	positive regulation of epithelial to mesenchymal transition	MESH:D001943	Breast Neoplasms
20644	CAS:7440-38-2	650	BMP2	GO:0010718	positive regulation of epithelial to mesenchymal transition	MESH:D015179	Colorectal Neoplasms
20645	CAS:7440-38-2	650	BMP2	GO:0010718	positive regulation of epithelial to mesenchymal transition	MESH:D058729	Peripheral Arterial Disease
20646	CAS:80-05-7	1375	CPT1B	GO:0004095	carnitine O-palmitoyltransferase activity	MESH:D003921	Diabetes Mellitus, Experimental
20647	CAS:80-05-7	1375	CPT1B	GO:0004095	carnitine O-palmitoyltransferase activity	MESH:D006332	Cardiomegaly
20648	CAS:80-05-7	1375	CPT1B	GO:0004095	carnitine O-palmitoyltransferase activity	MESH:D017202	Myocardial Ischemia
20649	CAS:80-05-7	1375	CPT1B	GO:0004095	carnitine O-palmitoyltransferase activity	MESH:D008113	Liver Neoplasms
20650	CAS:1327-53-3	2114	ETS2	GO:0045944	positive regulation of transcription by RNA polymerase II	MESH:D019465	Craniofacial Abnormalities
20651	CAS:1327-53-3	2114	ETS2	GO:0045944	positive regulation of transcription by RNA polymerase II	MESH:D009410	Nerve Degeneration
20652	CAS:79-01-6	6348	CCL3	GO:0006954	inflammatory response	MESH:D006528	Carcinoma, Hepatocellular
20653	CAS:79-01-6	6348	CCL3	GO:0006954	inflammatory response	MESH:D007249	Inflammation
20654	CAS:79-01-6	6348	CCL3	GO:0006954	inflammatory response	MESH:D006967	Hypersensitivity
20655	CAS:79-06-1	4780	NFE2L2	GO:0016567	protein ubiquitination	MESH:D001943	Breast Neoplasms
20656	CAS:79-06-1	4780	NFE2L2	GO:0016567	protein ubiquitination	MESH:D006528	Carcinoma, Hepatocellular
20657	CAS:79-06-1	4780	NFE2L2	GO:0016567	protein ubiquitination	MESH:D006943	Hyperglycemia
20658	CAS:79-06-1	4780	NFE2L2	GO:0016567	protein ubiquitination	MESH:D006529	Hepatomegaly
20659	CAS:79-06-1	4780	NFE2L2	GO:0045454	cell redox homeostasis	MESH:D001943	Breast Neoplasms
20660	CAS:79-06-1	4780	NFE2L2	GO:0045454	cell redox homeostasis	MESH:D006528	Carcinoma, Hepatocellular
20661	CAS:79-06-1	4780	NFE2L2	GO:0045454	cell redox homeostasis	MESH:D006943	Hyperglycemia
20662	CAS:79-06-1	4780	NFE2L2	GO:0045454	cell redox homeostasis	MESH:D006529	Hepatomegaly
20663	CAS:7782-49-2	595	CCND1	GO:0006974	cellular response to DNA damage stimulus	MESH:D001943	Breast Neoplasms
20664	CAS:7782-49-2	595	CCND1	GO:0006974	cellular response to DNA damage stimulus	MESH:D017202	Myocardial Ischemia
20665	CAS:7631-86-9	595	CCND1	GO:0006974	cellular response to DNA damage stimulus	MESH:D006965	Hyperplasia
20666	CAS:7631-86-9	595	CCND1	GO:0006974	cellular response to DNA damage stimulus	MESH:D008175	Lung Neoplasms
20667	CAS:7631-86-9	595	CCND1	GO:0006974	cellular response to DNA damage stimulus	MESH:D002471	Cell Transformation, Neoplastic
20668	CAS:64-17-5	1387	CREBBP	GO:1900182	positive regulation of protein localization to nucleus	MESH:D001749	Urinary Bladder Neoplasms
20669	CAS:50-99-7	1728	NQO1	GO:0042360	vitamin E metabolic process	MESH:D065626	Non-alcoholic Fatty Liver Disease
20670	CAS:50-99-7	1728	NQO1	GO:0042360	vitamin E metabolic process	MESH:D009765	Obesity
20671	CAS:50-99-7	1728	NQO1	GO:0006979	response to oxidative stress	MESH:D065626	Non-alcoholic Fatty Liver Disease
20672	CAS:50-99-7	1728	NQO1	GO:0006979	response to oxidative stress	MESH:D009765	Obesity
20673	CAS:50-99-7	1728	NQO1	GO:0045454	cell redox homeostasis	MESH:D065626	Non-alcoholic Fatty Liver Disease
20674	CAS:50-99-7	1728	NQO1	GO:0045454	cell redox homeostasis	MESH:D009765	Obesity
20675	CAS:64-17-5	7018	TF	GO:0006879	cellular iron ion homeostasis	MESH:D006505	Hepatitis
20676	CAS:64-17-5	7018	TF	GO:0006879	cellular iron ion homeostasis	MESH:D009361	Neoplasm Invasiveness
20677	CAS:64-17-5	7018	TF	GO:0006879	cellular iron ion homeostasis	MESH:D005234	Fatty Liver
20678	CAS:64-17-5	7018	TF	GO:0006879	cellular iron ion homeostasis	MESH:D064420	Drug-Related Side Effects and Adverse Reactions
20679	CAS:64-17-5	7018	TF	GO:0006879	cellular iron ion homeostasis	MESH:D009404	Nephrotic Syndrome
20680	CAS:64-17-5	7018	TF	GO:0006879	cellular iron ion homeostasis	MESH:D000437	Alcoholism
20681	CAS:64-17-5	7018	TF	GO:0006879	cellular iron ion homeostasis	MESH:D058186	Acute Kidney Injury
20682	CAS:64-17-5	7018	TF	GO:0006879	cellular iron ion homeostasis	MESH:D056486	Chemical and Drug Induced Liver Injury
20683	CAS:64-17-5	7018	TF	GO:0006879	cellular iron ion homeostasis	MESH:D007249	Inflammation
20684	CAS:97-53-0	596	BCL2	GO:0006915	apoptotic process	MESH:D003877	Dermatitis, Contact
20685	CAS:97-53-0	596	BCL2	GO:0006915	apoptotic process	MESH:D017449	Dermatitis, Allergic Contact
20686	CAS:7440-43-9	2878	GPX3	GO:0004602	glutathione peroxidase activity	MESH:D007333	Insulin Resistance
20687	CAS:7440-43-9	2878	GPX3	GO:0004602	glutathione peroxidase activity	MESH:D009765	Obesity
20688	CAS:7440-43-9	2878	GPX3	GO:0004602	glutathione peroxidase activity	MESH:D011471	Prostatic Neoplasms
20689	CAS:7440-43-9	2878	GPX3	GO:0004602	glutathione peroxidase activity	MESH:D008175	Lung Neoplasms
20690	CAS:7440-43-9	2878	GPX3	GO:0004602	glutathione peroxidase activity	MESH:D009369	Neoplasms
20691	CAS:7487-94-7	14129	FCGR1	GO:0050766	positive regulation of phagocytosis	MESH:D001169	Arthritis, Experimental
20692	CAS:80-09-1	28964	GIT1	GO:0005739	mitochondrion	MESH:D008569	Memory Disorders
20693	CAS:7782-49-2	1956	EGFR	GO:0008284	positive regulation of cell population proliferation	MESH:D001943	Breast Neoplasms
20694	CAS:7782-49-2	1956	EGFR	GO:0008284	positive regulation of cell population proliferation	MESH:D002311	Cardiomyopathy, Dilated
20695	CAS:64-17-5	2878	GPX3	GO:0004602	glutathione peroxidase activity	MESH:D008113	Liver Neoplasms
20696	CAS:64-17-5	2878	GPX3	GO:0004602	glutathione peroxidase activity	MESH:D008175	Lung Neoplasms
20697	CAS:7440-43-9	3673	ITGA2	GO:0031589	cell-substrate adhesion	MESH:D005911	Gliosis
20698	CAS:80-05-7	1908	EDN3	GO:0010460	positive regulation of heart rate	MESH:D007022	Hypotension
20699	CAS:80-05-7	1908	EDN3	GO:0010460	positive regulation of heart rate	MESH:D006973	Hypertension
20700	CAS:80-05-7	1908	EDN3	GO:0008284	positive regulation of cell population proliferation	MESH:D007022	Hypotension
20701	CAS:80-05-7	1908	EDN3	GO:0008284	positive regulation of cell population proliferation	MESH:D006973	Hypertension
20702	CAS:80-05-7	1908	EDN3	GO:0007166	cell surface receptor signaling pathway	MESH:D007022	Hypotension
20703	CAS:80-05-7	1908	EDN3	GO:0007166	cell surface receptor signaling pathway	MESH:D006973	Hypertension
20704	CAS:79-01-6	5580	PRKCD	GO:0060326	cell chemotaxis	MESH:D020258	Neurotoxicity Syndromes
20705	CAS:64-17-5	834	CASP1	GO:0043123	positive regulation of I-kappaB kinase/NF-kappaB signaling	MESH:D007674	Kidney Diseases
20706	CAS:64-17-5	834	CASP1	GO:0043123	positive regulation of I-kappaB kinase/NF-kappaB signaling	MESH:D008106	Liver Cirrhosis, Experimental
20707	CAS:64-17-5	834	CASP1	GO:0043123	positive regulation of I-kappaB kinase/NF-kappaB signaling	MESH:D007249	Inflammation
20708	CAS:64-17-5	834	CASP1	GO:0004197	cysteine-type endopeptidase activity	MESH:D007674	Kidney Diseases
20709	CAS:64-17-5	834	CASP1	GO:0004197	cysteine-type endopeptidase activity	MESH:D008106	Liver Cirrhosis, Experimental
20710	CAS:64-17-5	834	CASP1	GO:0004197	cysteine-type endopeptidase activity	MESH:D007249	Inflammation
20711	CAS:80-05-7	57628	DPP10	GO:1903078	positive regulation of protein localization to plasma membrane	MESH:D000067877	Autism Spectrum Disorder
20712	CAS:80-05-7	57628	DPP10	GO:1903078	positive regulation of protein localization to plasma membrane	MESH:D011230	Precancerous Conditions
20713	CAS:80-05-7	57628	DPP10	GO:1903078	positive regulation of protein localization to plasma membrane	MESH:D008113	Liver Neoplasms
20714	CAS:80-05-7	57628	DPP10	GO:0008239	dipeptidyl-peptidase activity	MESH:D000067877	Autism Spectrum Disorder
20715	CAS:80-05-7	57628	DPP10	GO:0008239	dipeptidyl-peptidase activity	MESH:D011230	Precancerous Conditions
20716	CAS:80-05-7	57628	DPP10	GO:0008239	dipeptidyl-peptidase activity	MESH:D008113	Liver Neoplasms
20717	CAS:7439-97-6	2539	G6PD	GO:0006749	glutathione metabolic process	MESH:D058186	Acute Kidney Injury
20718	CAS:80-05-7	9611	NCOR1	GO:0051225	spindle assembly	MESH:D011471	Prostatic Neoplasms
20719	CAS:80-05-7	9611	NCOR1	GO:0051225	spindle assembly	MESH:D004715	Endometriosis
20720	CAS:80-05-7	9611	NCOR1	GO:0051225	spindle assembly	MESH:D001943	Breast Neoplasms
20721	CAS:80-05-7	9611	NCOR1	GO:0051225	spindle assembly	MESH:D008113	Liver Neoplasms
20722	CAS:80-05-7	9611	NCOR1	GO:0051225	spindle assembly	MESH:D001749	Urinary Bladder Neoplasms
20723	CAS:80-05-7	9611	NCOR1	GO:0046329	negative regulation of JNK cascade	MESH:D011471	Prostatic Neoplasms
20724	CAS:80-05-7	9611	NCOR1	GO:0046329	negative regulation of JNK cascade	MESH:D004715	Endometriosis
20725	CAS:80-05-7	9611	NCOR1	GO:0046329	negative regulation of JNK cascade	MESH:D001943	Breast Neoplasms
20726	CAS:80-05-7	9611	NCOR1	GO:0046329	negative regulation of JNK cascade	MESH:D008113	Liver Neoplasms
20727	CAS:80-05-7	9611	NCOR1	GO:0046329	negative regulation of JNK cascade	MESH:D001749	Urinary Bladder Neoplasms
20728	CAS:115-86-6	4023	LPL	GO:0042632	cholesterol homeostasis	MESH:D015228	Hypertriglyceridemia
20729	CAS:115-86-6	4023	LPL	GO:0070328	triglyceride homeostasis	MESH:D015228	Hypertriglyceridemia
20730	CAS:115-86-6	4023	LPL	GO:1904179	positive regulation of adipose tissue development	MESH:D015228	Hypertriglyceridemia
20731	CAS:115-86-6	4023	LPL	GO:0045600	positive regulation of fat cell differentiation	MESH:D015228	Hypertriglyceridemia
20732	CAS:64-17-5	54503	ZDHHC13	GO:0043123	positive regulation of I-kappaB kinase/NF-kappaB signaling	MESH:D008106	Liver Cirrhosis, Experimental
20733	CAS:64-17-5	54503	ZDHHC13	GO:0043123	positive regulation of I-kappaB kinase/NF-kappaB signaling	MESH:D010024	Osteoporosis
20734	CAS:301-04-2	9370	ADIPOQ	GO:2000481	positive regulation of cAMP-dependent protein kinase activity	MESH:D015431	Weight Loss
20735	CAS:301-04-2	9370	ADIPOQ	GO:2000481	positive regulation of cAMP-dependent protein kinase activity	MESH:D006973	Hypertension
20736	CAS:301-04-2	9370	ADIPOQ	GO:2000481	positive regulation of cAMP-dependent protein kinase activity	MESH:D015430	Weight Gain
20737	CAS:7439-92-1	836	CASP3	GO:0006915	apoptotic process	MESH:D003924	Diabetes Mellitus, Type 2
20738	CAS:7439-92-1	836	CASP3	GO:0006915	apoptotic process	MESH:D004487	Edema
20739	CAS:7439-92-1	836	CASP3	GO:0006915	apoptotic process	MESH:D009410	Nerve Degeneration
20740	CAS:7439-92-1	836	CASP3	GO:0006915	apoptotic process	MESH:D009203	Myocardial Infarction
20741	CAS:7439-92-1	836	CASP3	GO:0006915	apoptotic process	MESH:D009422	Nervous System Diseases
20742	CAS:7439-92-1	836	CASP3	GO:0005515	protein binding	MESH:D003924	Diabetes Mellitus, Type 2
20743	CAS:7439-92-1	836	CASP3	GO:0005515	protein binding	MESH:D004487	Edema
20744	CAS:7439-92-1	836	CASP3	GO:0005515	protein binding	MESH:D009410	Nerve Degeneration
20745	CAS:7439-92-1	836	CASP3	GO:0005515	protein binding	MESH:D009203	Myocardial Infarction
20746	CAS:7439-92-1	836	CASP3	GO:0005515	protein binding	MESH:D009422	Nervous System Diseases
20747	CAS:50-32-8	114757	CYGB	GO:0019825	oxygen binding	MESH:D006529	Hepatomegaly
20748	CAS:7439-92-1	55690	PACS1	GO:0005515	protein binding	MESH:D009765	Obesity
20749	CAS:7722-84-1	23476	BRD4	GO:0043123	positive regulation of I-kappaB kinase/NF-kappaB signaling	MESH:D056486	Chemical and Drug Induced Liver Injury
20750	CAS:7722-84-1	23476	BRD4	GO:0043123	positive regulation of I-kappaB kinase/NF-kappaB signaling	MESH:D003110	Colonic Neoplasms
20751	CAS:32534-81-9	7038	TG	GO:0006590	thyroid hormone generation	MESH:D006042	Goiter
20752	CAS:80-05-7	2784	GNB3	GO:0090181	regulation of cholesterol metabolic process	MESH:D003924	Diabetes Mellitus, Type 2
20753	CAS:80-05-7	2784	GNB3	GO:0090181	regulation of cholesterol metabolic process	MESH:D009765	Obesity
20754	CAS:80-05-7	2784	GNB3	GO:0090181	regulation of cholesterol metabolic process	MESH:D006973	Hypertension
20755	CAS:80-05-7	2784	GNB3	GO:0090181	regulation of cholesterol metabolic process	MESH:D015430	Weight Gain
20756	CAS:80-05-7	2784	GNB3	GO:0090181	regulation of cholesterol metabolic process	MESH:D003324	Coronary Artery Disease
20757	CAS:56-23-5	10266	RAMP2	GO:0001525	angiogenesis	MESH:D008175	Lung Neoplasms
20758	CAS:56-23-5	10266	RAMP2	GO:0001525	angiogenesis	MESH:D015430	Weight Gain
20759	CAS:7782-44-7	11608	AGTR1B	GO:0008217	regulation of blood pressure	MESH:D006973	Hypertension
20760	CAS:7440-70-2	6347	CCL2	GO:0090280	positive regulation of calcium ion import	MESH:D006333	Heart Failure
20761	CAS:7440-70-2	6347	CCL2	GO:0090280	positive regulation of calcium ion import	MESH:D006930	Hyperalgesia
20762	CAS:7440-70-2	6347	CCL2	GO:0090280	positive regulation of calcium ion import	MESH:D064420	Drug-Related Side Effects and Adverse Reactions
20763	CAS:7440-70-2	6347	CCL2	GO:0090280	positive regulation of calcium ion import	MESH:D024821	Metabolic Syndrome
20764	CAS:7440-70-2	6347	CCL2	GO:0090280	positive regulation of calcium ion import	MESH:D006973	Hypertension
20765	CAS:7440-70-2	6347	CCL2	GO:0090280	positive regulation of calcium ion import	MESH:D015428	Myocardial Reperfusion Injury
20766	CAS:7440-70-2	6347	CCL2	GO:0090280	positive regulation of calcium ion import	MESH:D013226	Status Epilepticus
20767	CAS:7440-70-2	6347	CCL2	GO:0090280	positive regulation of calcium ion import	MESH:D007249	Inflammation
20768	CAS:7440-70-2	6347	CCL2	GO:0090280	positive regulation of calcium ion import	MESH:D002545	Brain Ischemia
20769	CAS:7440-70-2	6347	CCL2	GO:0005515	protein binding	MESH:D006333	Heart Failure
20770	CAS:7440-70-2	6347	CCL2	GO:0005515	protein binding	MESH:D006930	Hyperalgesia
20771	CAS:7440-70-2	6347	CCL2	GO:0005515	protein binding	MESH:D064420	Drug-Related Side Effects and Adverse Reactions
20772	CAS:7440-70-2	6347	CCL2	GO:0005515	protein binding	MESH:D024821	Metabolic Syndrome
20773	CAS:7440-70-2	6347	CCL2	GO:0005515	protein binding	MESH:D006973	Hypertension
20774	CAS:7440-70-2	6347	CCL2	GO:0005515	protein binding	MESH:D015428	Myocardial Reperfusion Injury
20775	CAS:7440-70-2	6347	CCL2	GO:0005515	protein binding	MESH:D013226	Status Epilepticus
20776	CAS:7440-70-2	6347	CCL2	GO:0005515	protein binding	MESH:D007249	Inflammation
20777	CAS:7440-70-2	6347	CCL2	GO:0005515	protein binding	MESH:D002545	Brain Ischemia
20778	CAS:55-18-5	5159	PDGFRB	GO:0008284	positive regulation of cell population proliferation	MESH:D008106	Liver Cirrhosis, Experimental
20779	CAS:50-32-8	324	APC	GO:0008285	negative regulation of cell population proliferation	MESH:D000230	Adenocarcinoma
20780	CAS:50-32-8	324	APC	GO:0008285	negative regulation of cell population proliferation	MESH:D011471	Prostatic Neoplasms
20781	CAS:50-32-8	324	APC	GO:0008285	negative regulation of cell population proliferation	MESH:D008175	Lung Neoplasms
20782	CAS:50-32-8	324	APC	GO:0008285	negative regulation of cell population proliferation	MESH:D003110	Colonic Neoplasms
20783	CAS:50-32-8	324	APC	GO:0008285	negative regulation of cell population proliferation	MESH:D000236	Adenoma
20784	CAS:50-32-8	324	APC	GO:0008285	negative regulation of cell population proliferation	MESH:D015431	Weight Loss
20785	CAS:50-32-8	324	APC	GO:0008285	negative regulation of cell population proliferation	MESH:D008113	Liver Neoplasms
20786	CAS:50-32-8	324	APC	GO:0008285	negative regulation of cell population proliferation	MESH:D007414	Intestinal Neoplasms
20787	CAS:50-32-8	324	APC	GO:0008285	negative regulation of cell population proliferation	MESH:D015674	Mammary Neoplasms, Animal
20788	CAS:50-32-8	324	APC	GO:0008285	negative regulation of cell population proliferation	MESH:D002471	Cell Transformation, Neoplastic
20789	CAS:50-32-8	324	APC	GO:0008285	negative regulation of cell population proliferation	MESH:D013163	Splenomegaly
20790	CAS:50-32-8	324	APC	GO:0008285	negative regulation of cell population proliferation	MESH:D006528	Carcinoma, Hepatocellular
20791	CAS:50-32-8	324	APC	GO:0008285	negative regulation of cell population proliferation	MESH:D008654	Mesothelioma
20792	CAS:50-32-8	324	APC	GO:0008285	negative regulation of cell population proliferation	MESH:D013274	Stomach Neoplasms
20793	CAS:50-32-8	324	APC	GO:0030335	positive regulation of cell migration	MESH:D000230	Adenocarcinoma
20794	CAS:50-32-8	324	APC	GO:0030335	positive regulation of cell migration	MESH:D011471	Prostatic Neoplasms
20795	CAS:50-32-8	324	APC	GO:0030335	positive regulation of cell migration	MESH:D008175	Lung Neoplasms
20796	CAS:50-32-8	324	APC	GO:0030335	positive regulation of cell migration	MESH:D003110	Colonic Neoplasms
20797	CAS:50-32-8	324	APC	GO:0030335	positive regulation of cell migration	MESH:D000236	Adenoma
20798	CAS:50-32-8	324	APC	GO:0030335	positive regulation of cell migration	MESH:D015431	Weight Loss
20799	CAS:50-32-8	324	APC	GO:0030335	positive regulation of cell migration	MESH:D008113	Liver Neoplasms
20800	CAS:50-32-8	324	APC	GO:0030335	positive regulation of cell migration	MESH:D007414	Intestinal Neoplasms
20801	CAS:50-32-8	324	APC	GO:0030335	positive regulation of cell migration	MESH:D015674	Mammary Neoplasms, Animal
20802	CAS:50-32-8	324	APC	GO:0030335	positive regulation of cell migration	MESH:D002471	Cell Transformation, Neoplastic
20803	CAS:50-32-8	324	APC	GO:0030335	positive regulation of cell migration	MESH:D013163	Splenomegaly
20804	CAS:50-32-8	324	APC	GO:0030335	positive regulation of cell migration	MESH:D006528	Carcinoma, Hepatocellular
20805	CAS:50-32-8	324	APC	GO:0030335	positive regulation of cell migration	MESH:D008654	Mesothelioma
20806	CAS:50-32-8	324	APC	GO:0030335	positive regulation of cell migration	MESH:D013274	Stomach Neoplasms
20807	CAS:50-32-8	324	APC	GO:0045732	positive regulation of protein catabolic process	MESH:D000230	Adenocarcinoma
20808	CAS:50-32-8	324	APC	GO:0045732	positive regulation of protein catabolic process	MESH:D011471	Prostatic Neoplasms
20809	CAS:50-32-8	324	APC	GO:0045732	positive regulation of protein catabolic process	MESH:D008175	Lung Neoplasms
20810	CAS:50-32-8	324	APC	GO:0045732	positive regulation of protein catabolic process	MESH:D003110	Colonic Neoplasms
20811	CAS:50-32-8	324	APC	GO:0045732	positive regulation of protein catabolic process	MESH:D000236	Adenoma
20812	CAS:50-32-8	324	APC	GO:0045732	positive regulation of protein catabolic process	MESH:D015431	Weight Loss
20813	CAS:50-32-8	324	APC	GO:0045732	positive regulation of protein catabolic process	MESH:D008113	Liver Neoplasms
20814	CAS:50-32-8	324	APC	GO:0045732	positive regulation of protein catabolic process	MESH:D007414	Intestinal Neoplasms
20815	CAS:50-32-8	324	APC	GO:0045732	positive regulation of protein catabolic process	MESH:D015674	Mammary Neoplasms, Animal
20816	CAS:50-32-8	324	APC	GO:0045732	positive regulation of protein catabolic process	MESH:D002471	Cell Transformation, Neoplastic
20817	CAS:50-32-8	324	APC	GO:0045732	positive regulation of protein catabolic process	MESH:D013163	Splenomegaly
20818	CAS:50-32-8	324	APC	GO:0045732	positive regulation of protein catabolic process	MESH:D006528	Carcinoma, Hepatocellular
20819	CAS:50-32-8	324	APC	GO:0045732	positive regulation of protein catabolic process	MESH:D008654	Mesothelioma
20820	CAS:50-32-8	324	APC	GO:0045732	positive regulation of protein catabolic process	MESH:D013274	Stomach Neoplasms
20821	CAS:50-32-8	324	APC	GO:0090090	negative regulation of canonical Wnt signaling pathway	MESH:D000230	Adenocarcinoma
20822	CAS:50-32-8	324	APC	GO:0090090	negative regulation of canonical Wnt signaling pathway	MESH:D011471	Prostatic Neoplasms
20823	CAS:50-32-8	324	APC	GO:0090090	negative regulation of canonical Wnt signaling pathway	MESH:D008175	Lung Neoplasms
20824	CAS:50-32-8	324	APC	GO:0090090	negative regulation of canonical Wnt signaling pathway	MESH:D003110	Colonic Neoplasms
20825	CAS:50-32-8	324	APC	GO:0090090	negative regulation of canonical Wnt signaling pathway	MESH:D000236	Adenoma
20826	CAS:50-32-8	324	APC	GO:0090090	negative regulation of canonical Wnt signaling pathway	MESH:D015431	Weight Loss
20827	CAS:50-32-8	324	APC	GO:0090090	negative regulation of canonical Wnt signaling pathway	MESH:D008113	Liver Neoplasms
20828	CAS:50-32-8	324	APC	GO:0090090	negative regulation of canonical Wnt signaling pathway	MESH:D007414	Intestinal Neoplasms
20829	CAS:50-32-8	324	APC	GO:0090090	negative regulation of canonical Wnt signaling pathway	MESH:D015674	Mammary Neoplasms, Animal
20830	CAS:50-32-8	324	APC	GO:0090090	negative regulation of canonical Wnt signaling pathway	MESH:D002471	Cell Transformation, Neoplastic
20831	CAS:50-32-8	324	APC	GO:0090090	negative regulation of canonical Wnt signaling pathway	MESH:D013163	Splenomegaly
20832	CAS:50-32-8	324	APC	GO:0090090	negative regulation of canonical Wnt signaling pathway	MESH:D006528	Carcinoma, Hepatocellular
20833	CAS:50-32-8	324	APC	GO:0090090	negative regulation of canonical Wnt signaling pathway	MESH:D008654	Mesothelioma
20834	CAS:50-32-8	324	APC	GO:0090090	negative regulation of canonical Wnt signaling pathway	MESH:D013274	Stomach Neoplasms
20835	CAS:50-32-8	324	APC	GO:0043065	positive regulation of apoptotic process	MESH:D000230	Adenocarcinoma
20836	CAS:50-32-8	324	APC	GO:0043065	positive regulation of apoptotic process	MESH:D011471	Prostatic Neoplasms
20837	CAS:50-32-8	324	APC	GO:0043065	positive regulation of apoptotic process	MESH:D008175	Lung Neoplasms
20838	CAS:50-32-8	324	APC	GO:0043065	positive regulation of apoptotic process	MESH:D003110	Colonic Neoplasms
20839	CAS:50-32-8	324	APC	GO:0043065	positive regulation of apoptotic process	MESH:D000236	Adenoma
20840	CAS:50-32-8	324	APC	GO:0043065	positive regulation of apoptotic process	MESH:D015431	Weight Loss
20841	CAS:50-32-8	324	APC	GO:0043065	positive regulation of apoptotic process	MESH:D008113	Liver Neoplasms
20842	CAS:50-32-8	324	APC	GO:0043065	positive regulation of apoptotic process	MESH:D007414	Intestinal Neoplasms
20843	CAS:50-32-8	324	APC	GO:0043065	positive regulation of apoptotic process	MESH:D015674	Mammary Neoplasms, Animal
20844	CAS:50-32-8	324	APC	GO:0043065	positive regulation of apoptotic process	MESH:D002471	Cell Transformation, Neoplastic
20845	CAS:50-32-8	324	APC	GO:0043065	positive regulation of apoptotic process	MESH:D013163	Splenomegaly
20846	CAS:50-32-8	324	APC	GO:0043065	positive regulation of apoptotic process	MESH:D006528	Carcinoma, Hepatocellular
20847	CAS:50-32-8	324	APC	GO:0043065	positive regulation of apoptotic process	MESH:D008654	Mesothelioma
20848	CAS:50-32-8	324	APC	GO:0043065	positive regulation of apoptotic process	MESH:D013274	Stomach Neoplasms
20849	CAS:50-32-8	324	APC	GO:0016477	cell migration	MESH:D000230	Adenocarcinoma
20850	CAS:50-32-8	324	APC	GO:0016477	cell migration	MESH:D011471	Prostatic Neoplasms
20851	CAS:50-32-8	324	APC	GO:0016477	cell migration	MESH:D008175	Lung Neoplasms
20852	CAS:50-32-8	324	APC	GO:0016477	cell migration	MESH:D003110	Colonic Neoplasms
20853	CAS:50-32-8	324	APC	GO:0016477	cell migration	MESH:D000236	Adenoma
20854	CAS:50-32-8	324	APC	GO:0016477	cell migration	MESH:D015431	Weight Loss
20855	CAS:50-32-8	324	APC	GO:0016477	cell migration	MESH:D008113	Liver Neoplasms
20856	CAS:50-32-8	324	APC	GO:0016477	cell migration	MESH:D007414	Intestinal Neoplasms
20857	CAS:50-32-8	324	APC	GO:0016477	cell migration	MESH:D015674	Mammary Neoplasms, Animal
20858	CAS:50-32-8	324	APC	GO:0016477	cell migration	MESH:D002471	Cell Transformation, Neoplastic
20859	CAS:50-32-8	324	APC	GO:0016477	cell migration	MESH:D013163	Splenomegaly
20860	CAS:50-32-8	324	APC	GO:0016477	cell migration	MESH:D006528	Carcinoma, Hepatocellular
20861	CAS:50-32-8	324	APC	GO:0016477	cell migration	MESH:D008654	Mesothelioma
20862	CAS:50-32-8	324	APC	GO:0016477	cell migration	MESH:D013274	Stomach Neoplasms
20863	CAS:50-32-8	324	APC	GO:0006974	cellular response to DNA damage stimulus	MESH:D000230	Adenocarcinoma
20864	CAS:50-32-8	324	APC	GO:0006974	cellular response to DNA damage stimulus	MESH:D011471	Prostatic Neoplasms
20865	CAS:50-32-8	324	APC	GO:0006974	cellular response to DNA damage stimulus	MESH:D008175	Lung Neoplasms
20866	CAS:50-32-8	324	APC	GO:0006974	cellular response to DNA damage stimulus	MESH:D003110	Colonic Neoplasms
20867	CAS:50-32-8	324	APC	GO:0006974	cellular response to DNA damage stimulus	MESH:D000236	Adenoma
20868	CAS:50-32-8	324	APC	GO:0006974	cellular response to DNA damage stimulus	MESH:D015431	Weight Loss
20869	CAS:50-32-8	324	APC	GO:0006974	cellular response to DNA damage stimulus	MESH:D008113	Liver Neoplasms
20870	CAS:50-32-8	324	APC	GO:0006974	cellular response to DNA damage stimulus	MESH:D007414	Intestinal Neoplasms
20871	CAS:50-32-8	324	APC	GO:0006974	cellular response to DNA damage stimulus	MESH:D015674	Mammary Neoplasms, Animal
20872	CAS:50-32-8	324	APC	GO:0006974	cellular response to DNA damage stimulus	MESH:D002471	Cell Transformation, Neoplastic
20873	CAS:50-32-8	324	APC	GO:0006974	cellular response to DNA damage stimulus	MESH:D013163	Splenomegaly
20874	CAS:50-32-8	324	APC	GO:0006974	cellular response to DNA damage stimulus	MESH:D006528	Carcinoma, Hepatocellular
20875	CAS:50-32-8	324	APC	GO:0006974	cellular response to DNA damage stimulus	MESH:D008654	Mesothelioma
20876	CAS:50-32-8	324	APC	GO:0006974	cellular response to DNA damage stimulus	MESH:D013274	Stomach Neoplasms
20877	CAS:301-04-2	836	CASP3	GO:0006915	apoptotic process	MESH:D009410	Nerve Degeneration
20878	CAS:301-04-2	836	CASP3	GO:0006915	apoptotic process	MESH:D020258	Neurotoxicity Syndromes
20879	CAS:301-04-2	836	CASP3	GO:0006915	apoptotic process	MESH:D004487	Edema
20880	CAS:55-18-5	5583	PRKCH	GO:0051092	positive regulation of NF-kappaB transcription factor activity	MESH:D009765	Obesity
20881	CAS:117-81-7	2249	FGF4	GO:0008284	positive regulation of cell population proliferation	MESH:D001943	Breast Neoplasms
20882	CAS:117-81-7	2249	FGF4	GO:0008284	positive regulation of cell population proliferation	MESH:D006528	Carcinoma, Hepatocellular
20883	CAS:50-00-0	207	AKT1	GO:0045429	positive regulation of nitric oxide biosynthetic process	MESH:D000230	Adenocarcinoma
20884	CAS:50-00-0	207	AKT1	GO:0045429	positive regulation of nitric oxide biosynthetic process	MESH:D008175	Lung Neoplasms
20885	CAS:50-00-0	207	AKT1	GO:0045429	positive regulation of nitric oxide biosynthetic process	MESH:D006332	Cardiomegaly
20886	CAS:50-00-0	207	AKT1	GO:0045429	positive regulation of nitric oxide biosynthetic process	MESH:D009202	Cardiomyopathies
20887	CAS:50-00-0	207	AKT1	GO:0045429	positive regulation of nitric oxide biosynthetic process	MESH:D001943	Breast Neoplasms
20888	CAS:50-00-0	207	AKT1	GO:0045429	positive regulation of nitric oxide biosynthetic process	MESH:D006965	Hyperplasia
20889	CAS:50-00-0	207	AKT1	GO:0045429	positive regulation of nitric oxide biosynthetic process	MESH:D002294	Carcinoma, Squamous Cell
20890	CAS:50-00-0	207	AKT1	GO:0045429	positive regulation of nitric oxide biosynthetic process	MESH:D007249	Inflammation
20891	CAS:50-00-0	207	AKT1	GO:0045429	positive regulation of nitric oxide biosynthetic process	MESH:D010146	Pain
20892	CAS:50-00-0	207	AKT1	GO:0034614	cellular response to reactive oxygen species	MESH:D000230	Adenocarcinoma
20893	CAS:50-00-0	207	AKT1	GO:0034614	cellular response to reactive oxygen species	MESH:D008175	Lung Neoplasms
20894	CAS:50-00-0	207	AKT1	GO:0034614	cellular response to reactive oxygen species	MESH:D006332	Cardiomegaly
20895	CAS:50-00-0	207	AKT1	GO:0034614	cellular response to reactive oxygen species	MESH:D009202	Cardiomyopathies
20896	CAS:50-00-0	207	AKT1	GO:0034614	cellular response to reactive oxygen species	MESH:D001943	Breast Neoplasms
20897	CAS:50-00-0	207	AKT1	GO:0034614	cellular response to reactive oxygen species	MESH:D006965	Hyperplasia
20898	CAS:50-00-0	207	AKT1	GO:0034614	cellular response to reactive oxygen species	MESH:D002294	Carcinoma, Squamous Cell
20899	CAS:50-00-0	207	AKT1	GO:0034614	cellular response to reactive oxygen species	MESH:D007249	Inflammation
20900	CAS:50-00-0	207	AKT1	GO:0034614	cellular response to reactive oxygen species	MESH:D010146	Pain
20901	CAS:50-00-0	207	AKT1	GO:0006606	protein import into nucleus	MESH:D000230	Adenocarcinoma
20902	CAS:50-00-0	207	AKT1	GO:0006606	protein import into nucleus	MESH:D008175	Lung Neoplasms
20903	CAS:50-00-0	207	AKT1	GO:0006606	protein import into nucleus	MESH:D006332	Cardiomegaly
20904	CAS:50-00-0	207	AKT1	GO:0006606	protein import into nucleus	MESH:D009202	Cardiomyopathies
20905	CAS:50-00-0	207	AKT1	GO:0006606	protein import into nucleus	MESH:D001943	Breast Neoplasms
20906	CAS:50-00-0	207	AKT1	GO:0006606	protein import into nucleus	MESH:D006965	Hyperplasia
20907	CAS:50-00-0	207	AKT1	GO:0006606	protein import into nucleus	MESH:D002294	Carcinoma, Squamous Cell
20908	CAS:50-00-0	207	AKT1	GO:0006606	protein import into nucleus	MESH:D007249	Inflammation
20909	CAS:50-00-0	207	AKT1	GO:0006606	protein import into nucleus	MESH:D010146	Pain
20910	CAS:7440-66-6	23411	SIRT1	GO:0070914	UV-damage excision repair	MESH:D003924	Diabetes Mellitus, Type 2
20911	CAS:7440-66-6	23411	SIRT1	GO:0070914	UV-damage excision repair	MESH:D011471	Prostatic Neoplasms
20912	CAS:7440-66-6	23411	SIRT1	GO:0070914	UV-damage excision repair	MESH:D005234	Fatty Liver
20913	CAS:7440-66-6	23411	SIRT1	GO:0070914	UV-damage excision repair	MESH:D024821	Metabolic Syndrome
20914	CAS:7440-66-6	23411	SIRT1	GO:0070914	UV-damage excision repair	MESH:D001943	Breast Neoplasms
20915	CAS:7440-66-6	23411	SIRT1	GO:0070914	UV-damage excision repair	MESH:D003920	Diabetes Mellitus
20916	CAS:7440-66-6	23411	SIRT1	GO:0070914	UV-damage excision repair	MESH:D006331	Heart Diseases
20917	CAS:7440-66-6	23411	SIRT1	GO:0008284	positive regulation of cell population proliferation	MESH:D003924	Diabetes Mellitus, Type 2
20918	CAS:7440-66-6	23411	SIRT1	GO:0008284	positive regulation of cell population proliferation	MESH:D011471	Prostatic Neoplasms
20919	CAS:7440-66-6	23411	SIRT1	GO:0008284	positive regulation of cell population proliferation	MESH:D005234	Fatty Liver
20920	CAS:7440-66-6	23411	SIRT1	GO:0008284	positive regulation of cell population proliferation	MESH:D024821	Metabolic Syndrome
20921	CAS:7440-66-6	23411	SIRT1	GO:0008284	positive regulation of cell population proliferation	MESH:D001943	Breast Neoplasms
20922	CAS:7440-66-6	23411	SIRT1	GO:0008284	positive regulation of cell population proliferation	MESH:D003920	Diabetes Mellitus
20923	CAS:7440-66-6	23411	SIRT1	GO:0008284	positive regulation of cell population proliferation	MESH:D006331	Heart Diseases
20924	CAS:7440-66-6	23411	SIRT1	GO:0043065	positive regulation of apoptotic process	MESH:D003924	Diabetes Mellitus, Type 2
20925	CAS:7440-66-6	23411	SIRT1	GO:0043065	positive regulation of apoptotic process	MESH:D011471	Prostatic Neoplasms
20926	CAS:7440-66-6	23411	SIRT1	GO:0043065	positive regulation of apoptotic process	MESH:D005234	Fatty Liver
20927	CAS:7440-66-6	23411	SIRT1	GO:0043065	positive regulation of apoptotic process	MESH:D024821	Metabolic Syndrome
20928	CAS:7440-66-6	23411	SIRT1	GO:0043065	positive regulation of apoptotic process	MESH:D001943	Breast Neoplasms
20929	CAS:7440-66-6	23411	SIRT1	GO:0043065	positive regulation of apoptotic process	MESH:D003920	Diabetes Mellitus
20930	CAS:7440-66-6	23411	SIRT1	GO:0043065	positive regulation of apoptotic process	MESH:D006331	Heart Diseases
20931	CAS:7440-66-6	23411	SIRT1	GO:0006979	response to oxidative stress	MESH:D003924	Diabetes Mellitus, Type 2
20932	CAS:7440-66-6	23411	SIRT1	GO:0006979	response to oxidative stress	MESH:D011471	Prostatic Neoplasms
20933	CAS:7440-66-6	23411	SIRT1	GO:0006979	response to oxidative stress	MESH:D005234	Fatty Liver
20934	CAS:7440-66-6	23411	SIRT1	GO:0006979	response to oxidative stress	MESH:D024821	Metabolic Syndrome
20935	CAS:7440-66-6	23411	SIRT1	GO:0006979	response to oxidative stress	MESH:D001943	Breast Neoplasms
20936	CAS:7440-66-6	23411	SIRT1	GO:0006979	response to oxidative stress	MESH:D003920	Diabetes Mellitus
20937	CAS:7440-66-6	23411	SIRT1	GO:0006979	response to oxidative stress	MESH:D006331	Heart Diseases
20938	CAS:7440-66-6	23411	SIRT1	GO:0006974	cellular response to DNA damage stimulus	MESH:D003924	Diabetes Mellitus, Type 2
20939	CAS:7440-66-6	23411	SIRT1	GO:0006974	cellular response to DNA damage stimulus	MESH:D011471	Prostatic Neoplasms
20940	CAS:7440-66-6	23411	SIRT1	GO:0006974	cellular response to DNA damage stimulus	MESH:D005234	Fatty Liver
20941	CAS:7440-66-6	23411	SIRT1	GO:0006974	cellular response to DNA damage stimulus	MESH:D024821	Metabolic Syndrome
20942	CAS:7440-66-6	23411	SIRT1	GO:0006974	cellular response to DNA damage stimulus	MESH:D001943	Breast Neoplasms
20943	CAS:7440-66-6	23411	SIRT1	GO:0006974	cellular response to DNA damage stimulus	MESH:D003920	Diabetes Mellitus
20944	CAS:7440-66-6	23411	SIRT1	GO:0006974	cellular response to DNA damage stimulus	MESH:D006331	Heart Diseases
20945	CAS:7440-43-9	1950	EGF	GO:0001525	angiogenesis	MESH:D009361	Neoplasm Invasiveness
20946	CAS:7440-43-9	1950	EGF	GO:0001525	angiogenesis	MESH:D011471	Prostatic Neoplasms
20947	CAS:7440-43-9	1950	EGF	GO:0001525	angiogenesis	MESH:D011658	Pulmonary Fibrosis
20948	CAS:7440-43-9	1950	EGF	GO:0001525	angiogenesis	MESH:D001943	Breast Neoplasms
20949	CAS:7440-43-9	1950	EGF	GO:0001525	angiogenesis	MESH:D007674	Kidney Diseases
20950	CAS:7440-43-9	1950	EGF	GO:0001525	angiogenesis	MESH:D002471	Cell Transformation, Neoplastic
20951	CAS:7440-43-9	1950	EGF	GO:0001525	angiogenesis	MESH:D011230	Precancerous Conditions
20952	CAS:64-17-5	133	ADM	GO:0010460	positive regulation of heart rate	MESH:D010146	Pain
20953	CAS:64-17-5	133	ADM	GO:0010460	positive regulation of heart rate	MESH:D008106	Liver Cirrhosis, Experimental
20954	CAS:64-17-5	133	ADM	GO:0010460	positive regulation of heart rate	MESH:D006930	Hyperalgesia
20955	CAS:64-17-5	133	ADM	GO:0010460	positive regulation of heart rate	MESH:D018805	Sepsis
20956	CAS:64-17-5	133	ADM	GO:0001570	vasculogenesis	MESH:D010146	Pain
20957	CAS:64-17-5	133	ADM	GO:0001570	vasculogenesis	MESH:D008106	Liver Cirrhosis, Experimental
20958	CAS:64-17-5	133	ADM	GO:0001570	vasculogenesis	MESH:D006930	Hyperalgesia
20959	CAS:64-17-5	133	ADM	GO:0001570	vasculogenesis	MESH:D018805	Sepsis
20960	CAS:10108-64-2	5624	PROC	GO:0043066	negative regulation of apoptotic process	MESH:D006973	Hypertension
20961	CAS:59-02-9	3569	IL6	GO:1902512	positive regulation of apoptotic DNA fragmentation	MESH:D014029	Tobacco Use Disorder
20962	CAS:59-02-9	3569	IL6	GO:1902512	positive regulation of apoptotic DNA fragmentation	MESH:D003924	Diabetes Mellitus, Type 2
20963	CAS:59-02-9	3569	IL6	GO:1902512	positive regulation of apoptotic DNA fragmentation	MESH:D006261	Headache
20964	CAS:59-02-9	3569	IL6	GO:0008284	positive regulation of cell population proliferation	MESH:D014029	Tobacco Use Disorder
20965	CAS:59-02-9	3569	IL6	GO:0008284	positive regulation of cell population proliferation	MESH:D003924	Diabetes Mellitus, Type 2
20966	CAS:59-02-9	3569	IL6	GO:0008284	positive regulation of cell population proliferation	MESH:D006261	Headache
20967	CAS:59-02-9	3569	IL6	GO:0043065	positive regulation of apoptotic process	MESH:D014029	Tobacco Use Disorder
20968	CAS:59-02-9	3569	IL6	GO:0043065	positive regulation of apoptotic process	MESH:D003924	Diabetes Mellitus, Type 2
20969	CAS:59-02-9	3569	IL6	GO:0043065	positive regulation of apoptotic process	MESH:D006261	Headache
20970	CAS:59-02-9	3569	IL6	GO:0032757	positive regulation of interleukin-8 production	MESH:D014029	Tobacco Use Disorder
20971	CAS:59-02-9	3569	IL6	GO:0032757	positive regulation of interleukin-8 production	MESH:D003924	Diabetes Mellitus, Type 2
20972	CAS:59-02-9	3569	IL6	GO:0032757	positive regulation of interleukin-8 production	MESH:D006261	Headache
20973	CAS:52315-07-8	3976	LIF	GO:0008284	positive regulation of cell population proliferation	MESH:D015431	Weight Loss
20974	CAS:52315-07-8	3976	LIF	GO:0008284	positive regulation of cell population proliferation	MESH:D020964	Embryo Loss
20975	CAS:52315-07-8	3976	LIF	GO:0008284	positive regulation of cell population proliferation	MESH:D006332	Cardiomegaly
20976	CAS:52315-07-8	3976	LIF	GO:0008284	positive regulation of cell population proliferation	MESH:D007247	Infertility, Female
20977	CAS:7782-44-7	3654	IRAK1	GO:0051092	positive regulation of NF-kappaB transcription factor activity	MESH:D020925	Hypoxia-Ischemia, Brain
20978	CAS:7782-44-7	3654	IRAK1	GO:0051092	positive regulation of NF-kappaB transcription factor activity	MESH:D001172	Arthritis, Rheumatoid
20979	CAS:7782-44-7	3654	IRAK1	GO:0051092	positive regulation of NF-kappaB transcription factor activity	MESH:D056486	Chemical and Drug Induced Liver Injury
20980	CAS:7782-44-7	3654	IRAK1	GO:1904996	positive regulation of leukocyte adhesion to vascular endothelial cell	MESH:D020925	Hypoxia-Ischemia, Brain
20981	CAS:7782-44-7	3654	IRAK1	GO:1904996	positive regulation of leukocyte adhesion to vascular endothelial cell	MESH:D001172	Arthritis, Rheumatoid
20982	CAS:7782-44-7	3654	IRAK1	GO:1904996	positive regulation of leukocyte adhesion to vascular endothelial cell	MESH:D056486	Chemical and Drug Induced Liver Injury
20983	CAS:50-32-8	10383	TUBB4B	GO:1903561	extracellular vesicle	MESH:D056486	Chemical and Drug Induced Liver Injury
20984	CAS:335-76-2	7422	VEGFA	GO:0008284	positive regulation of cell population proliferation	MESH:D005909	Glioblastoma
20985	CAS:10108-64-2	16334	INS2	GO:0042593	glucose homeostasis	MESH:D007674	Kidney Diseases
20986	CAS:10108-64-2	16334	INS2	GO:0042593	glucose homeostasis	MESH:D015431	Weight Loss
20987	CAS:10108-64-2	16334	INS2	GO:0042593	glucose homeostasis	MESH:D006973	Hypertension
20988	CAS:10108-64-2	16334	INS2	GO:0070374	positive regulation of ERK1 and ERK2 cascade	MESH:D007674	Kidney Diseases
20989	CAS:10108-64-2	16334	INS2	GO:0070374	positive regulation of ERK1 and ERK2 cascade	MESH:D015431	Weight Loss
20990	CAS:10108-64-2	16334	INS2	GO:0070374	positive regulation of ERK1 and ERK2 cascade	MESH:D006973	Hypertension
20991	CAS:10108-64-2	16334	INS2	GO:0051897	positive regulation of protein kinase B signaling	MESH:D007674	Kidney Diseases
20992	CAS:10108-64-2	16334	INS2	GO:0051897	positive regulation of protein kinase B signaling	MESH:D015431	Weight Loss
20993	CAS:10108-64-2	16334	INS2	GO:0051897	positive regulation of protein kinase B signaling	MESH:D006973	Hypertension
20994	CAS:10108-64-2	16334	INS2	GO:0016042	lipid catabolic process	MESH:D007674	Kidney Diseases
20995	CAS:10108-64-2	16334	INS2	GO:0016042	lipid catabolic process	MESH:D015431	Weight Loss
20996	CAS:10108-64-2	16334	INS2	GO:0016042	lipid catabolic process	MESH:D006973	Hypertension
20997	CAS:7646-79-9	4842	NOS1	GO:0001666	response to hypoxia	MESH:D000860	Hypoxia
20998	CAS:63-68-3	5599	MAPK8	GO:0006979	response to oxidative stress	MESH:D004195	Disease Models, Animal
20999	CAS:301-04-2	841	CASP8	GO:0006915	apoptotic process	MESH:D004487	Edema
21000	CAS:62-55-5	4088	SMAD3	GO:0045429	positive regulation of nitric oxide biosynthetic process	MESH:D008103	Liver Cirrhosis
21001	CAS:62-55-5	4088	SMAD3	GO:0008285	negative regulation of cell population proliferation	MESH:D008103	Liver Cirrhosis
21002	CAS:50-00-0	4846	NOS3	GO:0006809	nitric oxide biosynthetic process	MESH:D000230	Adenocarcinoma
21003	CAS:50-00-0	4846	NOS3	GO:0006809	nitric oxide biosynthetic process	MESH:D009845	Oligospermia
21004	CAS:50-00-0	4846	NOS3	GO:0006809	nitric oxide biosynthetic process	MESH:D006332	Cardiomegaly
21005	CAS:50-00-0	4846	NOS3	GO:0006809	nitric oxide biosynthetic process	MESH:D006973	Hypertension
21006	CAS:50-00-0	4846	NOS3	GO:0006809	nitric oxide biosynthetic process	MESH:D001943	Breast Neoplasms
21007	CAS:50-00-0	4846	NOS3	GO:0006809	nitric oxide biosynthetic process	MESH:D013274	Stomach Neoplasms
21008	CAS:7440-38-2	1969	EPHA2	GO:0030335	positive regulation of cell migration	MESH:D009369	Neoplasms
21009	CAS:7440-38-2	1969	EPHA2	GO:0016477	cell migration	MESH:D009369	Neoplasms
21010	CAS:7440-38-2	1969	EPHA2	GO:0060326	cell chemotaxis	MESH:D009369	Neoplasms
21011	CAS:7439-92-1	3265	HRAS	GO:0008285	negative regulation of cell population proliferation	MESH:D001321	Autistic Disorder
21012	CAS:7439-92-1	3265	HRAS	GO:0008285	negative regulation of cell population proliferation	MESH:D008175	Lung Neoplasms
21013	CAS:7439-92-1	3265	HRAS	GO:0071480	cellular response to gamma radiation	MESH:D001321	Autistic Disorder
21014	CAS:7439-92-1	3265	HRAS	GO:0071480	cellular response to gamma radiation	MESH:D008175	Lung Neoplasms
21015	CAS:7439-92-1	3265	HRAS	GO:0005515	protein binding	MESH:D001321	Autistic Disorder
21016	CAS:7439-92-1	3265	HRAS	GO:0005515	protein binding	MESH:D008175	Lung Neoplasms
21017	CAS:64-17-5	51302	CYP39A1	GO:0006699	bile acid biosynthetic process	MESH:D006528	Carcinoma, Hepatocellular
21018	CAS:7439-92-1	57761	TRIB3	GO:0005515	protein binding	MESH:D007333	Insulin Resistance
21019	CAS:7439-92-1	57761	TRIB3	GO:0005515	protein binding	MESH:D024821	Metabolic Syndrome
21020	CAS:50-32-8	6608	SMO	GO:0030335	positive regulation of cell migration	MESH:D012878	Skin Neoplasms
21021	CAS:50-32-8	6608	SMO	GO:0030335	positive regulation of cell migration	MESH:D007247	Infertility, Female
21022	CAS:75-91-2	3725	JUN	GO:0043065	positive regulation of apoptotic process	MESH:D015427	Reperfusion Injury
21023	CAS:7440-70-2	5080	PAX6	GO:0005515	protein binding	MESH:D003924	Diabetes Mellitus, Type 2
21024	CAS:301-04-2	27185	DISC1	GO:0014069	postsynaptic density	MESH:D006948	Hyperkinesis
21025	CAS:301-04-2	27185	DISC1	GO:0014069	postsynaptic density	MESH:D003866	Depressive Disorder
21026	CAS:301-04-2	27185	DISC1	GO:0014069	postsynaptic density	MESH:D001008	Anxiety Disorders
21027	CAS:80-05-7	199	AIF1	GO:0030335	positive regulation of cell migration	MESH:D008106	Liver Cirrhosis, Experimental
21028	CAS:80-05-7	199	AIF1	GO:0030335	positive regulation of cell migration	MESH:D006930	Hyperalgesia
21029	CAS:80-05-7	199	AIF1	GO:0030335	positive regulation of cell migration	MESH:D006973	Hypertension
21030	CAS:80-05-7	199	AIF1	GO:0008284	positive regulation of cell population proliferation	MESH:D008106	Liver Cirrhosis, Experimental
21031	CAS:80-05-7	199	AIF1	GO:0008284	positive regulation of cell population proliferation	MESH:D006930	Hyperalgesia
21032	CAS:80-05-7	199	AIF1	GO:0008284	positive regulation of cell population proliferation	MESH:D006973	Hypertension
21033	CAS:80-05-7	199	AIF1	GO:0032755	positive regulation of interleukin-6 production	MESH:D008106	Liver Cirrhosis, Experimental
21034	CAS:80-05-7	199	AIF1	GO:0032755	positive regulation of interleukin-6 production	MESH:D006930	Hyperalgesia
21035	CAS:80-05-7	199	AIF1	GO:0032755	positive regulation of interleukin-6 production	MESH:D006973	Hypertension
21036	CAS:80-05-7	5272	SERPINB9	GO:0071391	cellular response to estrogen stimulus	MESH:D008106	Liver Cirrhosis, Experimental
21037	CAS:58-08-2	3064	HTT	GO:0043065	positive regulation of apoptotic process	MESH:D009069	Movement Disorders
21038	CAS:335-67-1	8877	SPHK1	GO:0030335	positive regulation of cell migration	MESH:D003093	Colitis, Ulcerative
21039	CAS:335-67-1	8877	SPHK1	GO:0030307	positive regulation of cell growth	MESH:D003093	Colitis, Ulcerative
21040	CAS:335-67-1	8877	SPHK1	GO:0031398	positive regulation of protein ubiquitination	MESH:D003093	Colitis, Ulcerative
21041	CAS:7439-96-5	23516	SLC39A14	GO:0071421	manganese ion transmembrane transport	MESH:D020149	Manganese Poisoning
21042	CAS:7646-79-9	54583	EGLN1	GO:0001666	response to hypoxia	MESH:D020258	Neurotoxicity Syndromes
21043	CAS:7440-43-9	4968	OGG1	GO:0006979	response to oxidative stress	MESH:D003924	Diabetes Mellitus, Type 2
21044	CAS:7440-43-9	4968	OGG1	GO:0006979	response to oxidative stress	MESH:D009765	Obesity
21045	CAS:7440-43-9	4968	OGG1	GO:0006979	response to oxidative stress	MESH:D011471	Prostatic Neoplasms
21046	CAS:7440-43-9	4968	OGG1	GO:0006979	response to oxidative stress	MESH:D008175	Lung Neoplasms
21047	CAS:7440-43-9	4968	OGG1	GO:0006979	response to oxidative stress	MESH:D047928	Premature Birth
21048	CAS:7440-43-9	4968	OGG1	GO:0006979	response to oxidative stress	MESH:D049188	Prenatal Injuries
21049	CAS:7440-43-9	4968	OGG1	GO:0006979	response to oxidative stress	MESH:D011658	Pulmonary Fibrosis
21050	CAS:7440-43-9	4968	OGG1	GO:0006979	response to oxidative stress	MESH:D011297	Prenatal Exposure Delayed Effects
21051	CAS:7440-43-9	4968	OGG1	GO:0006979	response to oxidative stress	MESH:D006965	Hyperplasia
21052	CAS:7440-43-9	4968	OGG1	GO:0006979	response to oxidative stress	MESH:D002869	Chromosome Aberrations
21053	CAS:7440-43-9	4968	OGG1	GO:0006979	response to oxidative stress	MESH:D009410	Nerve Degeneration
21054	CAS:7440-43-9	4968	OGG1	GO:0006979	response to oxidative stress	MESH:D007248	Infertility, Male
21055	CAS:7440-43-9	4968	OGG1	GO:0006979	response to oxidative stress	MESH:D001927	Brain Diseases
21056	CAS:7440-43-9	4968	OGG1	GO:0006974	cellular response to DNA damage stimulus	MESH:D003924	Diabetes Mellitus, Type 2
21057	CAS:7440-43-9	4968	OGG1	GO:0006974	cellular response to DNA damage stimulus	MESH:D009765	Obesity
21058	CAS:7440-43-9	4968	OGG1	GO:0006974	cellular response to DNA damage stimulus	MESH:D011471	Prostatic Neoplasms
21059	CAS:7440-43-9	4968	OGG1	GO:0006974	cellular response to DNA damage stimulus	MESH:D008175	Lung Neoplasms
21060	CAS:7440-43-9	4968	OGG1	GO:0006974	cellular response to DNA damage stimulus	MESH:D047928	Premature Birth
21061	CAS:7440-43-9	4968	OGG1	GO:0006974	cellular response to DNA damage stimulus	MESH:D049188	Prenatal Injuries
21062	CAS:7440-43-9	4968	OGG1	GO:0006974	cellular response to DNA damage stimulus	MESH:D011658	Pulmonary Fibrosis
21063	CAS:7440-43-9	4968	OGG1	GO:0006974	cellular response to DNA damage stimulus	MESH:D011297	Prenatal Exposure Delayed Effects
21064	CAS:7440-43-9	4968	OGG1	GO:0006974	cellular response to DNA damage stimulus	MESH:D006965	Hyperplasia
21065	CAS:7440-43-9	4968	OGG1	GO:0006974	cellular response to DNA damage stimulus	MESH:D002869	Chromosome Aberrations
21066	CAS:7440-43-9	4968	OGG1	GO:0006974	cellular response to DNA damage stimulus	MESH:D009410	Nerve Degeneration
21067	CAS:7440-43-9	4968	OGG1	GO:0006974	cellular response to DNA damage stimulus	MESH:D007248	Infertility, Male
21068	CAS:7440-43-9	4968	OGG1	GO:0006974	cellular response to DNA damage stimulus	MESH:D001927	Brain Diseases
21069	CAS:64-17-5	4968	OGG1	GO:0006979	response to oxidative stress	MESH:D003924	Diabetes Mellitus, Type 2
21070	CAS:64-17-5	4968	OGG1	GO:0006979	response to oxidative stress	MESH:D015658	HIV Infections
21071	CAS:64-17-5	4968	OGG1	GO:0006979	response to oxidative stress	MESH:D020022	Genetic Predisposition to Disease
21072	CAS:64-17-5	4968	OGG1	GO:0006979	response to oxidative stress	MESH:D008175	Lung Neoplasms
21073	CAS:64-17-5	4968	OGG1	GO:0006979	response to oxidative stress	MESH:D049188	Prenatal Injuries
21074	CAS:64-17-5	4968	OGG1	GO:0006979	response to oxidative stress	MESH:D019957	Motor Skills Disorders
21075	CAS:64-17-5	4968	OGG1	GO:0006979	response to oxidative stress	MESH:D011297	Prenatal Exposure Delayed Effects
21076	CAS:64-17-5	4968	OGG1	GO:0006979	response to oxidative stress	MESH:D006965	Hyperplasia
21077	CAS:64-17-5	4968	OGG1	GO:0006979	response to oxidative stress	MESH:D009410	Nerve Degeneration
21078	CAS:64-17-5	4968	OGG1	GO:0006979	response to oxidative stress	MESH:D001927	Brain Diseases
21079	CAS:64-17-5	4968	OGG1	GO:0006974	cellular response to DNA damage stimulus	MESH:D003924	Diabetes Mellitus, Type 2
21080	CAS:64-17-5	4968	OGG1	GO:0006974	cellular response to DNA damage stimulus	MESH:D015658	HIV Infections
21081	CAS:64-17-5	4968	OGG1	GO:0006974	cellular response to DNA damage stimulus	MESH:D020022	Genetic Predisposition to Disease
21082	CAS:64-17-5	4968	OGG1	GO:0006974	cellular response to DNA damage stimulus	MESH:D008175	Lung Neoplasms
21083	CAS:64-17-5	4968	OGG1	GO:0006974	cellular response to DNA damage stimulus	MESH:D049188	Prenatal Injuries
21084	CAS:64-17-5	4968	OGG1	GO:0006974	cellular response to DNA damage stimulus	MESH:D019957	Motor Skills Disorders
21085	CAS:64-17-5	4968	OGG1	GO:0006974	cellular response to DNA damage stimulus	MESH:D011297	Prenatal Exposure Delayed Effects
21086	CAS:64-17-5	4968	OGG1	GO:0006974	cellular response to DNA damage stimulus	MESH:D006965	Hyperplasia
21087	CAS:64-17-5	4968	OGG1	GO:0006974	cellular response to DNA damage stimulus	MESH:D009410	Nerve Degeneration
21088	CAS:64-17-5	4968	OGG1	GO:0006974	cellular response to DNA damage stimulus	MESH:D001927	Brain Diseases
21089	CAS:7439-97-6	5970	RELA	GO:0006954	inflammatory response	MESH:D003924	Diabetes Mellitus, Type 2
21090	CAS:7439-97-6	5970	RELA	GO:0006954	inflammatory response	MESH:D006973	Hypertension
21091	CAS:64-17-5	10476	ATP5PD	GO:0005739	mitochondrion	MESH:D006528	Carcinoma, Hepatocellular
21092	CAS:335-67-1	596	BCL2	GO:0030307	positive regulation of cell growth	MESH:D008114	Liver Neoplasms, Experimental
21093	CAS:335-67-1	596	BCL2	GO:0030307	positive regulation of cell growth	MESH:D003924	Diabetes Mellitus, Type 2
21094	CAS:335-67-1	596	BCL2	GO:0030307	positive regulation of cell growth	MESH:D006973	Hypertension
21095	CAS:335-67-1	596	BCL2	GO:0030307	positive regulation of cell growth	MESH:D001943	Breast Neoplasms
21096	CAS:335-67-1	596	BCL2	GO:0030307	positive regulation of cell growth	MESH:D002471	Cell Transformation, Neoplastic
21097	CAS:335-67-1	596	BCL2	GO:0030307	positive regulation of cell growth	MESH:D009410	Nerve Degeneration
21098	CAS:335-67-1	596	BCL2	GO:0030307	positive regulation of cell growth	MESH:D007248	Infertility, Male
21099	CAS:335-67-1	596	BCL2	GO:0042100	B cell proliferation	MESH:D008114	Liver Neoplasms, Experimental
21100	CAS:335-67-1	596	BCL2	GO:0042100	B cell proliferation	MESH:D003924	Diabetes Mellitus, Type 2
21101	CAS:335-67-1	596	BCL2	GO:0042100	B cell proliferation	MESH:D006973	Hypertension
21102	CAS:335-67-1	596	BCL2	GO:0042100	B cell proliferation	MESH:D001943	Breast Neoplasms
21103	CAS:335-67-1	596	BCL2	GO:0042100	B cell proliferation	MESH:D002471	Cell Transformation, Neoplastic
21104	CAS:335-67-1	596	BCL2	GO:0042100	B cell proliferation	MESH:D009410	Nerve Degeneration
21105	CAS:335-67-1	596	BCL2	GO:0042100	B cell proliferation	MESH:D007248	Infertility, Male
21106	CAS:335-67-1	596	BCL2	GO:0006915	apoptotic process	MESH:D008114	Liver Neoplasms, Experimental
21107	CAS:335-67-1	596	BCL2	GO:0006915	apoptotic process	MESH:D003924	Diabetes Mellitus, Type 2
21108	CAS:335-67-1	596	BCL2	GO:0006915	apoptotic process	MESH:D006973	Hypertension
21109	CAS:335-67-1	596	BCL2	GO:0006915	apoptotic process	MESH:D001943	Breast Neoplasms
21110	CAS:335-67-1	596	BCL2	GO:0006915	apoptotic process	MESH:D002471	Cell Transformation, Neoplastic
21111	CAS:335-67-1	596	BCL2	GO:0006915	apoptotic process	MESH:D009410	Nerve Degeneration
21112	CAS:335-67-1	596	BCL2	GO:0006915	apoptotic process	MESH:D007248	Infertility, Male
21113	CAS:335-67-1	596	BCL2	GO:0008284	positive regulation of cell population proliferation	MESH:D008114	Liver Neoplasms, Experimental
21114	CAS:335-67-1	596	BCL2	GO:0008284	positive regulation of cell population proliferation	MESH:D003924	Diabetes Mellitus, Type 2
21115	CAS:335-67-1	596	BCL2	GO:0008284	positive regulation of cell population proliferation	MESH:D006973	Hypertension
21116	CAS:335-67-1	596	BCL2	GO:0008284	positive regulation of cell population proliferation	MESH:D001943	Breast Neoplasms
21117	CAS:335-67-1	596	BCL2	GO:0008284	positive regulation of cell population proliferation	MESH:D002471	Cell Transformation, Neoplastic
21118	CAS:335-67-1	596	BCL2	GO:0008284	positive regulation of cell population proliferation	MESH:D009410	Nerve Degeneration
21119	CAS:335-67-1	596	BCL2	GO:0008284	positive regulation of cell population proliferation	MESH:D007248	Infertility, Male
21120	CAS:335-67-1	596	BCL2	GO:0009636	response to toxic substance	MESH:D008114	Liver Neoplasms, Experimental
21121	CAS:335-67-1	596	BCL2	GO:0009636	response to toxic substance	MESH:D003924	Diabetes Mellitus, Type 2
21122	CAS:335-67-1	596	BCL2	GO:0009636	response to toxic substance	MESH:D006973	Hypertension
21123	CAS:335-67-1	596	BCL2	GO:0009636	response to toxic substance	MESH:D001943	Breast Neoplasms
21124	CAS:335-67-1	596	BCL2	GO:0009636	response to toxic substance	MESH:D002471	Cell Transformation, Neoplastic
21125	CAS:335-67-1	596	BCL2	GO:0009636	response to toxic substance	MESH:D009410	Nerve Degeneration
21126	CAS:335-67-1	596	BCL2	GO:0009636	response to toxic substance	MESH:D007248	Infertility, Male
21127	CAS:335-67-1	596	BCL2	GO:0006974	cellular response to DNA damage stimulus	MESH:D008114	Liver Neoplasms, Experimental
21128	CAS:335-67-1	596	BCL2	GO:0006974	cellular response to DNA damage stimulus	MESH:D003924	Diabetes Mellitus, Type 2
21129	CAS:335-67-1	596	BCL2	GO:0006974	cellular response to DNA damage stimulus	MESH:D006973	Hypertension
21130	CAS:335-67-1	596	BCL2	GO:0006974	cellular response to DNA damage stimulus	MESH:D001943	Breast Neoplasms
21131	CAS:335-67-1	596	BCL2	GO:0006974	cellular response to DNA damage stimulus	MESH:D002471	Cell Transformation, Neoplastic
21132	CAS:335-67-1	596	BCL2	GO:0006974	cellular response to DNA damage stimulus	MESH:D009410	Nerve Degeneration
21133	CAS:335-67-1	596	BCL2	GO:0006974	cellular response to DNA damage stimulus	MESH:D007248	Infertility, Male
21134	CAS:80-09-1	7157	TP53	GO:0051726	regulation of cell cycle	MESH:D000230	Adenocarcinoma
21135	CAS:80-09-1	7157	TP53	GO:0051726	regulation of cell cycle	MESH:D007248	Infertility, Male
21136	CAS:80-09-1	7157	TP53	GO:0051726	regulation of cell cycle	MESH:D011471	Prostatic Neoplasms
21137	CAS:80-09-1	7157	TP53	GO:0008285	negative regulation of cell population proliferation	MESH:D000230	Adenocarcinoma
21138	CAS:80-09-1	7157	TP53	GO:0008285	negative regulation of cell population proliferation	MESH:D007248	Infertility, Male
21139	CAS:80-09-1	7157	TP53	GO:0008285	negative regulation of cell population proliferation	MESH:D011471	Prostatic Neoplasms
21140	CAS:80-09-1	7157	TP53	GO:0071466	cellular response to xenobiotic stimulus	MESH:D000230	Adenocarcinoma
21141	CAS:80-09-1	7157	TP53	GO:0071466	cellular response to xenobiotic stimulus	MESH:D007248	Infertility, Male
21142	CAS:80-09-1	7157	TP53	GO:0071466	cellular response to xenobiotic stimulus	MESH:D011471	Prostatic Neoplasms
21143	CAS:80-09-1	7157	TP53	GO:0006974	cellular response to DNA damage stimulus	MESH:D000230	Adenocarcinoma
21144	CAS:80-09-1	7157	TP53	GO:0006974	cellular response to DNA damage stimulus	MESH:D007248	Infertility, Male
21145	CAS:80-09-1	7157	TP53	GO:0006974	cellular response to DNA damage stimulus	MESH:D011471	Prostatic Neoplasms
21146	CAS:80-09-1	7157	TP53	GO:0043065	positive regulation of apoptotic process	MESH:D000230	Adenocarcinoma
21147	CAS:80-09-1	7157	TP53	GO:0043065	positive regulation of apoptotic process	MESH:D007248	Infertility, Male
21148	CAS:80-09-1	7157	TP53	GO:0043065	positive regulation of apoptotic process	MESH:D011471	Prostatic Neoplasms
21149	CAS:80-09-1	7157	TP53	GO:0003700	DNA-binding transcription factor activity	MESH:D000230	Adenocarcinoma
21150	CAS:80-09-1	7157	TP53	GO:0003700	DNA-binding transcription factor activity	MESH:D007248	Infertility, Male
21151	CAS:80-09-1	7157	TP53	GO:0003700	DNA-binding transcription factor activity	MESH:D011471	Prostatic Neoplasms
21152	CAS:80-09-1	7157	TP53	GO:0005739	mitochondrion	MESH:D000230	Adenocarcinoma
21153	CAS:80-09-1	7157	TP53	GO:0005739	mitochondrion	MESH:D007248	Infertility, Male
21154	CAS:80-09-1	7157	TP53	GO:0005739	mitochondrion	MESH:D011471	Prostatic Neoplasms
21155	CAS:52315-07-8	3479	IGF1	GO:0030335	positive regulation of cell migration	MESH:D006332	Cardiomegaly
21156	CAS:52315-07-8	3479	IGF1	GO:0030335	positive regulation of cell migration	MESH:D011658	Pulmonary Fibrosis
21157	CAS:52315-07-8	3479	IGF1	GO:0030335	positive regulation of cell migration	MESH:D009362	Neoplasm Metastasis
21158	CAS:52315-07-8	3479	IGF1	GO:0030335	positive regulation of cell migration	MESH:D056486	Chemical and Drug Induced Liver Injury
21159	CAS:52315-07-8	3479	IGF1	GO:0030335	positive regulation of cell migration	MESH:D011629	Puberty, Precocious
21160	CAS:52315-07-8	3479	IGF1	GO:0070374	positive regulation of ERK1 and ERK2 cascade	MESH:D006332	Cardiomegaly
21161	CAS:52315-07-8	3479	IGF1	GO:0070374	positive regulation of ERK1 and ERK2 cascade	MESH:D011658	Pulmonary Fibrosis
21162	CAS:52315-07-8	3479	IGF1	GO:0070374	positive regulation of ERK1 and ERK2 cascade	MESH:D009362	Neoplasm Metastasis
21163	CAS:52315-07-8	3479	IGF1	GO:0070374	positive regulation of ERK1 and ERK2 cascade	MESH:D056486	Chemical and Drug Induced Liver Injury
21164	CAS:52315-07-8	3479	IGF1	GO:0070374	positive regulation of ERK1 and ERK2 cascade	MESH:D011629	Puberty, Precocious
21165	CAS:52315-07-8	3479	IGF1	GO:0008284	positive regulation of cell population proliferation	MESH:D006332	Cardiomegaly
21166	CAS:52315-07-8	3479	IGF1	GO:0008284	positive regulation of cell population proliferation	MESH:D011658	Pulmonary Fibrosis
21167	CAS:52315-07-8	3479	IGF1	GO:0008284	positive regulation of cell population proliferation	MESH:D009362	Neoplasm Metastasis
21168	CAS:52315-07-8	3479	IGF1	GO:0008284	positive regulation of cell population proliferation	MESH:D056486	Chemical and Drug Induced Liver Injury
21169	CAS:52315-07-8	3479	IGF1	GO:0008284	positive regulation of cell population proliferation	MESH:D011629	Puberty, Precocious
21170	CAS:52315-07-8	3479	IGF1	GO:0008283	cell population proliferation	MESH:D006332	Cardiomegaly
21171	CAS:52315-07-8	3479	IGF1	GO:0008283	cell population proliferation	MESH:D011658	Pulmonary Fibrosis
21172	CAS:52315-07-8	3479	IGF1	GO:0008283	cell population proliferation	MESH:D009362	Neoplasm Metastasis
21173	CAS:52315-07-8	3479	IGF1	GO:0008283	cell population proliferation	MESH:D056486	Chemical and Drug Induced Liver Injury
21174	CAS:52315-07-8	3479	IGF1	GO:0008283	cell population proliferation	MESH:D011629	Puberty, Precocious
21175	CAS:13463-67-7	2252	FGF7	GO:0008284	positive regulation of cell population proliferation	MESH:D008103	Liver Cirrhosis
21176	CAS:13463-67-7	2252	FGF7	GO:0008284	positive regulation of cell population proliferation	MESH:D011658	Pulmonary Fibrosis
21177	CAS:13463-67-7	2252	FGF7	GO:0030036	actin cytoskeleton organization	MESH:D008103	Liver Cirrhosis
21178	CAS:13463-67-7	2252	FGF7	GO:0030036	actin cytoskeleton organization	MESH:D011658	Pulmonary Fibrosis
21179	CAS:7439-97-6	2938	GSTA1	GO:0006749	glutathione metabolic process	MESH:D058186	Acute Kidney Injury
21180	CAS:7439-97-6	2938	GSTA1	GO:0006749	glutathione metabolic process	MESH:D056486	Chemical and Drug Induced Liver Injury
21181	CAS:7439-97-6	2938	GSTA1	GO:0004602	glutathione peroxidase activity	MESH:D058186	Acute Kidney Injury
21182	CAS:7439-97-6	2938	GSTA1	GO:0004602	glutathione peroxidase activity	MESH:D056486	Chemical and Drug Induced Liver Injury
21183	CAS:7439-97-6	2938	GSTA1	GO:0004364	glutathione transferase activity	MESH:D058186	Acute Kidney Injury
21184	CAS:7439-97-6	2938	GSTA1	GO:0004364	glutathione transferase activity	MESH:D056486	Chemical and Drug Induced Liver Injury
21185	CAS:7631-86-9	4155	MBP	GO:0032755	positive regulation of interleukin-6 production	MESH:D007249	Inflammation
21186	CAS:1327-53-3	5599	MAPK8	GO:0034614	cellular response to reactive oxygen species	MESH:D002471	Cell Transformation, Neoplastic
21187	CAS:1327-53-3	5599	MAPK8	GO:0034599	cellular response to oxidative stress	MESH:D002471	Cell Transformation, Neoplastic
21188	CAS:1327-53-3	5599	MAPK8	GO:0006979	response to oxidative stress	MESH:D002471	Cell Transformation, Neoplastic
21189	CAS:1327-53-3	5599	MAPK8	GO:0007254	JNK cascade	MESH:D002471	Cell Transformation, Neoplastic
21190	CAS:64-17-5	947	CD34	GO:0038001	paracrine signaling	MESH:D006528	Carcinoma, Hepatocellular
21191	CAS:64-17-5	947	CD34	GO:0038001	paracrine signaling	MESH:D002471	Cell Transformation, Neoplastic
21192	CAS:64-17-5	947	CD34	GO:0072089	stem cell proliferation	MESH:D006528	Carcinoma, Hepatocellular
21193	CAS:64-17-5	947	CD34	GO:0072089	stem cell proliferation	MESH:D002471	Cell Transformation, Neoplastic
21194	CAS:64-17-5	947	CD34	GO:0045766	positive regulation of angiogenesis	MESH:D006528	Carcinoma, Hepatocellular
21195	CAS:64-17-5	947	CD34	GO:0045766	positive regulation of angiogenesis	MESH:D002471	Cell Transformation, Neoplastic
21196	CAS:64-17-5	947	CD34	GO:0001894	tissue homeostasis	MESH:D006528	Carcinoma, Hepatocellular
21197	CAS:64-17-5	947	CD34	GO:0001894	tissue homeostasis	MESH:D002471	Cell Transformation, Neoplastic
21198	CAS:50-32-8	10370	CITED2	GO:0007507	heart development	MESH:D009369	Neoplasms
21199	CAS:50-32-8	10370	CITED2	GO:0008283	cell population proliferation	MESH:D009369	Neoplasms
21200	CAS:58-08-2	8085	KMT2D	GO:0008284	positive regulation of cell population proliferation	MESH:D001943	Breast Neoplasms
21201	CAS:1314-13-2	5054	SERPINE1	GO:0050729	positive regulation of inflammatory response	MESH:D050197	Atherosclerosis
21202	CAS:10108-64-2	3064	HTT	GO:0043065	positive regulation of apoptotic process	MESH:D002105	Cadmium Poisoning
21203	CAS:10108-64-2	3064	HTT	GO:0005776	autophagosome	MESH:D002105	Cadmium Poisoning
21204	CAS:10108-64-2	6928	HNF1B	GO:0001822	kidney development	MESH:D011471	Prostatic Neoplasms
21205	CAS:80-09-1	1535	CYBA	GO:0006954	inflammatory response	MESH:D003924	Diabetes Mellitus, Type 2
21206	CAS:80-09-1	1535	CYBA	GO:0006954	inflammatory response	MESH:D006529	Hepatomegaly
21207	CAS:80-09-1	1535	CYBA	GO:1903428	positive regulation of reactive oxygen species biosynthetic process	MESH:D003924	Diabetes Mellitus, Type 2
21208	CAS:80-09-1	1535	CYBA	GO:1903428	positive regulation of reactive oxygen species biosynthetic process	MESH:D006529	Hepatomegaly
21209	CAS:7647-01-0	7124	TNF	GO:0045429	positive regulation of nitric oxide biosynthetic process	MESH:D055371	Acute Lung Injury
21210	CAS:7647-01-0	7124	TNF	GO:0045429	positive regulation of nitric oxide biosynthetic process	MESH:D012140	Respiratory Tract Diseases
21211	CAS:7647-01-0	7124	TNF	GO:0045429	positive regulation of nitric oxide biosynthetic process	MESH:D007022	Hypotension
21212	CAS:7647-01-0	7124	TNF	GO:0045429	positive regulation of nitric oxide biosynthetic process	MESH:D005355	Fibrosis
21213	CAS:7647-01-0	7124	TNF	GO:0045429	positive regulation of nitric oxide biosynthetic process	MESH:D008171	Lung Diseases
21214	CAS:7647-01-0	7124	TNF	GO:0045429	positive regulation of nitric oxide biosynthetic process	MESH:D013276	Stomach Ulcer
21215	CAS:7647-01-0	7124	TNF	GO:0045429	positive regulation of nitric oxide biosynthetic process	MESH:D055370	Lung Injury
21216	CAS:7647-01-0	7124	TNF	GO:0045429	positive regulation of nitric oxide biosynthetic process	MESH:D006463	Hemolytic-Uremic Syndrome
21217	CAS:7647-01-0	7124	TNF	GO:0045429	positive regulation of nitric oxide biosynthetic process	MESH:D009203	Myocardial Infarction
21218	CAS:7647-01-0	7124	TNF	GO:0045429	positive regulation of nitric oxide biosynthetic process	MESH:D011654	Pulmonary Edema
21219	CAS:7647-01-0	7124	TNF	GO:0045429	positive regulation of nitric oxide biosynthetic process	MESH:D004195	Disease Models, Animal
21220	CAS:7647-01-0	7124	TNF	GO:0045429	positive regulation of nitric oxide biosynthetic process	MESH:D007249	Inflammation
21221	CAS:62-55-5	5156	PDGFRA	GO:0070374	positive regulation of ERK1 and ERK2 cascade	MESH:D008106	Liver Cirrhosis, Experimental
21222	CAS:62-55-5	5156	PDGFRA	GO:0008284	positive regulation of cell population proliferation	MESH:D008106	Liver Cirrhosis, Experimental
21223	CAS:50-32-8	222546	RFX6	GO:0042593	glucose homeostasis	MESH:D011471	Prostatic Neoplasms
21224	CAS:64-17-5	2650	GCNT1	GO:0009101	glycoprotein biosynthetic process	MESH:D008106	Liver Cirrhosis, Experimental
21225	CAS:7439-92-1	51256	TBC1D7	GO:0005515	protein binding	MESH:D003324	Coronary Artery Disease
21226	CAS:79-06-1	1012	CDH13	GO:0008285	negative regulation of cell population proliferation	MESH:D006528	Carcinoma, Hepatocellular
21227	CAS:10108-64-2	5328	PLAU	GO:0030335	positive regulation of cell migration	MESH:D009361	Neoplasm Invasiveness
21228	CAS:10108-64-2	5328	PLAU	GO:0030335	positive regulation of cell migration	MESH:D011471	Prostatic Neoplasms
21229	CAS:10108-64-2	5328	PLAU	GO:0030335	positive regulation of cell migration	MESH:D008103	Liver Cirrhosis
21230	CAS:10108-64-2	5328	PLAU	GO:0030335	positive regulation of cell migration	MESH:D006470	Hemorrhage
21231	CAS:10108-64-2	5328	PLAU	GO:0030335	positive regulation of cell migration	MESH:D053627	Asthenozoospermia
21232	CAS:13463-67-7	2697	GJA1	GO:0043123	positive regulation of I-kappaB kinase/NF-kappaB signaling	MESH:D001145	Arrhythmias, Cardiac
21233	CAS:10108-64-2	5530	PPP3CA	GO:0030335	positive regulation of cell migration	MESH:D017379	Hypertrophy, Left Ventricular
21234	CAS:10108-64-2	5530	PPP3CA	GO:0030335	positive regulation of cell migration	MESH:D013733	Testicular Diseases
21235	CAS:10108-64-2	5530	PPP3CA	GO:0030335	positive regulation of cell migration	MESH:D011471	Prostatic Neoplasms
21236	CAS:10108-64-2	5530	PPP3CA	GO:0030335	positive regulation of cell migration	MESH:D001930	Brain Injuries
21237	CAS:1327-53-3	1520	CTSS	GO:0004197	cysteine-type endopeptidase activity	MESH:D009361	Neoplasm Invasiveness
21238	CAS:7447-41-8	958	CD40	GO:0006874	cellular calcium ion homeostasis	MESH:D013226	Status Epilepticus
21239	CAS:80-05-7	6495	SIX1	GO:0003700	DNA-binding transcription factor activity	MESH:D019465	Craniofacial Abnormalities
21240	CAS:80-05-7	6495	SIX1	GO:0003700	DNA-binding transcription factor activity	MESH:D000013	Congenital Abnormalities
21241	CAS:7440-38-2	5080	PAX6	GO:0042593	glucose homeostasis	MESH:D008545	Melanoma
21242	CAS:7440-38-2	5080	PAX6	GO:0042593	glucose homeostasis	MESH:D003924	Diabetes Mellitus, Type 2
21243	CAS:7440-38-2	5080	PAX6	GO:0042593	glucose homeostasis	MESH:D009361	Neoplasm Invasiveness
21244	CAS:7440-38-2	5080	PAX6	GO:0042593	glucose homeostasis	MESH:D011471	Prostatic Neoplasms
21245	CAS:7440-38-2	5080	PAX6	GO:0001568	blood vessel development	MESH:D008545	Melanoma
21246	CAS:7440-38-2	5080	PAX6	GO:0001568	blood vessel development	MESH:D003924	Diabetes Mellitus, Type 2
21247	CAS:7440-38-2	5080	PAX6	GO:0001568	blood vessel development	MESH:D009361	Neoplasm Invasiveness
21248	CAS:7440-38-2	5080	PAX6	GO:0001568	blood vessel development	MESH:D011471	Prostatic Neoplasms
21249	CAS:25637-99-4	468	ATF4	GO:0005634	nucleus	MESH:D005234	Fatty Liver
21250	CAS:1163-19-5	1735	DIO3	GO:0042403	thyroid hormone metabolic process	MESH:D000077273	Thyroid Cancer, Papillary
21251	CAS:50-99-7	406938	MIR146A	GO:0043065	positive regulation of apoptotic process	MESH:D000544	Alzheimer Disease
21252	CAS:50-99-7	406938	MIR146A	GO:0016525	negative regulation of angiogenesis	MESH:D000544	Alzheimer Disease
21253	CAS:50-99-7	406938	MIR146A	GO:0051898	negative regulation of protein kinase B signaling	MESH:D000544	Alzheimer Disease
21254	CAS:7440-70-2	8912	CACNA1H	GO:0005515	protein binding	MESH:D064420	Drug-Related Side Effects and Adverse Reactions
21255	CAS:7440-70-2	8912	CACNA1H	GO:0005515	protein binding	MESH:D006930	Hyperalgesia
21256	CAS:7440-70-2	8912	CACNA1H	GO:0005515	protein binding	MESH:D010523	Peripheral Nervous System Diseases
21257	CAS:7440-70-2	8912	CACNA1H	GO:0070509	calcium ion import	MESH:D064420	Drug-Related Side Effects and Adverse Reactions
21258	CAS:7440-70-2	8912	CACNA1H	GO:0070509	calcium ion import	MESH:D006930	Hyperalgesia
21259	CAS:7440-70-2	8912	CACNA1H	GO:0070509	calcium ion import	MESH:D010523	Peripheral Nervous System Diseases
21260	CAS:7440-70-2	8912	CACNA1H	GO:0042391	regulation of membrane potential	MESH:D064420	Drug-Related Side Effects and Adverse Reactions
21261	CAS:7440-70-2	8912	CACNA1H	GO:0042391	regulation of membrane potential	MESH:D006930	Hyperalgesia
21262	CAS:7440-70-2	8912	CACNA1H	GO:0042391	regulation of membrane potential	MESH:D010523	Peripheral Nervous System Diseases
21263	CAS:335-67-1	2946	GSTM2	GO:0006749	glutathione metabolic process	MESH:D056486	Chemical and Drug Induced Liver Injury
21264	CAS:335-67-1	2946	GSTM2	GO:0043651	linoleic acid metabolic process	MESH:D056486	Chemical and Drug Induced Liver Injury
21265	CAS:7440-50-8	2771	GNAI2	GO:0008284	positive regulation of cell population proliferation	MESH:D001943	Breast Neoplasms
21266	CAS:64-17-5	84879	MFSD2A	GO:0007420	brain development	MESH:D006528	Carcinoma, Hepatocellular
21267	CAS:64-17-5	84879	MFSD2A	GO:0007420	brain development	MESH:D008831	Microcephaly
21268	CAS:64-17-5	84879	MFSD2A	GO:0007420	brain development	MESH:D008607	Intellectual Disability
21269	CAS:64-17-5	84879	MFSD2A	GO:0050890	cognition	MESH:D006528	Carcinoma, Hepatocellular
21270	CAS:64-17-5	84879	MFSD2A	GO:0050890	cognition	MESH:D008831	Microcephaly
21271	CAS:64-17-5	84879	MFSD2A	GO:0050890	cognition	MESH:D008607	Intellectual Disability
21272	CAS:1327-53-3	2737	GLI3	GO:0045944	positive regulation of transcription by RNA polymerase II	MESH:D009436	Neural Tube Defects
21273	CAS:1327-53-3	2737	GLI3	GO:0007224	smoothened signaling pathway	MESH:D009436	Neural Tube Defects
21274	CAS:13463-67-7	3672	ITGA1	GO:0008285	negative regulation of cell population proliferation	MESH:D003924	Diabetes Mellitus, Type 2
21275	CAS:13463-67-7	207	AKT1	GO:0051091	positive regulation of DNA-binding transcription factor activity	MESH:D005355	Fibrosis
21276	CAS:13463-67-7	207	AKT1	GO:0051091	positive regulation of DNA-binding transcription factor activity	MESH:D003924	Diabetes Mellitus, Type 2
21277	CAS:13463-67-7	207	AKT1	GO:0051091	positive regulation of DNA-binding transcription factor activity	MESH:D007249	Inflammation
21278	CAS:80-05-7	1508	CTSB	GO:0008234	cysteine-type peptidase activity	MESH:D011507	Proteinuria
21279	CAS:80-05-7	1508	CTSB	GO:0008234	cysteine-type peptidase activity	MESH:D009336	Necrosis
21280	CAS:80-05-7	1508	CTSB	GO:0008234	cysteine-type peptidase activity	MESH:D018450	Disease Progression
21281	CAS:80-05-7	1508	CTSB	GO:0008234	cysteine-type peptidase activity	MESH:D011471	Prostatic Neoplasms
21282	CAS:80-05-7	1508	CTSB	GO:0008234	cysteine-type peptidase activity	MESH:D009361	Neoplasm Invasiveness
21283	CAS:80-05-7	1508	CTSB	GO:0008234	cysteine-type peptidase activity	MESH:D058922	Inflammatory Breast Neoplasms
21284	CAS:80-05-7	1508	CTSB	GO:0004197	cysteine-type endopeptidase activity	MESH:D011507	Proteinuria
21285	CAS:80-05-7	1508	CTSB	GO:0004197	cysteine-type endopeptidase activity	MESH:D009336	Necrosis
21286	CAS:80-05-7	1508	CTSB	GO:0004197	cysteine-type endopeptidase activity	MESH:D018450	Disease Progression
21287	CAS:80-05-7	1508	CTSB	GO:0004197	cysteine-type endopeptidase activity	MESH:D011471	Prostatic Neoplasms
21288	CAS:80-05-7	1508	CTSB	GO:0004197	cysteine-type endopeptidase activity	MESH:D009361	Neoplasm Invasiveness
21289	CAS:80-05-7	1508	CTSB	GO:0004197	cysteine-type endopeptidase activity	MESH:D058922	Inflammatory Breast Neoplasms
21290	CAS:7440-66-6	3569	IL6	GO:0042593	glucose homeostasis	MESH:D003924	Diabetes Mellitus, Type 2
21291	CAS:7440-66-6	3569	IL6	GO:0042593	glucose homeostasis	MESH:D011471	Prostatic Neoplasms
21292	CAS:7440-66-6	3569	IL6	GO:0042593	glucose homeostasis	MESH:D024821	Metabolic Syndrome
21293	CAS:7440-66-6	3569	IL6	GO:0042593	glucose homeostasis	MESH:D001249	Asthma
21294	CAS:7440-66-6	3569	IL6	GO:0042593	glucose homeostasis	MESH:D007249	Inflammation
21295	CAS:7440-66-6	3569	IL6	GO:0042593	glucose homeostasis	MESH:D001321	Autistic Disorder
21296	CAS:7440-66-6	3569	IL6	GO:0042593	glucose homeostasis	MESH:D001943	Breast Neoplasms
21297	CAS:7440-66-6	3569	IL6	GO:0042593	glucose homeostasis	MESH:D002294	Carcinoma, Squamous Cell
21298	CAS:7440-66-6	3569	IL6	GO:0042593	glucose homeostasis	MESH:D009203	Myocardial Infarction
21299	CAS:7440-66-6	3569	IL6	GO:0042593	glucose homeostasis	MESH:D006333	Heart Failure
21300	CAS:7440-66-6	3569	IL6	GO:0042593	glucose homeostasis	MESH:D054058	Acute Coronary Syndrome
21301	CAS:7440-66-6	3569	IL6	GO:0042593	glucose homeostasis	MESH:D012640	Seizures
21302	CAS:7440-66-6	3569	IL6	GO:0042593	glucose homeostasis	MESH:D010051	Ovarian Neoplasms
21303	CAS:7440-66-6	3569	IL6	GO:0042593	glucose homeostasis	MESH:D064420	Drug-Related Side Effects and Adverse Reactions
21304	CAS:7440-66-6	3569	IL6	GO:0042593	glucose homeostasis	MESH:D011230	Precancerous Conditions
21305	CAS:7440-66-6	3569	IL6	GO:0042593	glucose homeostasis	MESH:D006943	Hyperglycemia
21306	CAS:7440-66-6	3569	IL6	GO:0042593	glucose homeostasis	MESH:D010300	Parkinson Disease
21307	CAS:7440-66-6	3569	IL6	GO:0042593	glucose homeostasis	MESH:D009202	Cardiomyopathies
21308	CAS:7440-66-6	3569	IL6	GO:0042593	glucose homeostasis	MESH:D006973	Hypertension
21309	CAS:7440-66-6	3569	IL6	GO:0042593	glucose homeostasis	MESH:D001930	Brain Injuries
21310	CAS:7440-66-6	3569	IL6	GO:0042593	glucose homeostasis	MESH:D011014	Pneumonia
21311	CAS:7440-66-6	3569	IL6	GO:0042593	glucose homeostasis	MESH:D007511	Ischemia
21312	CAS:7440-66-6	3569	IL6	GO:0042593	glucose homeostasis	MESH:D007676	Kidney Failure, Chronic
21313	CAS:7440-66-6	3569	IL6	GO:0042593	glucose homeostasis	MESH:D000086382	COVID-19
21314	CAS:7440-66-6	3569	IL6	GO:0006954	inflammatory response	MESH:D003924	Diabetes Mellitus, Type 2
21315	CAS:7440-66-6	3569	IL6	GO:0006954	inflammatory response	MESH:D011471	Prostatic Neoplasms
21316	CAS:7440-66-6	3569	IL6	GO:0006954	inflammatory response	MESH:D024821	Metabolic Syndrome
21317	CAS:7440-66-6	3569	IL6	GO:0006954	inflammatory response	MESH:D001249	Asthma
21318	CAS:7440-66-6	3569	IL6	GO:0006954	inflammatory response	MESH:D007249	Inflammation
21319	CAS:7440-66-6	3569	IL6	GO:0006954	inflammatory response	MESH:D001321	Autistic Disorder
21320	CAS:7440-66-6	3569	IL6	GO:0006954	inflammatory response	MESH:D001943	Breast Neoplasms
21321	CAS:7440-66-6	3569	IL6	GO:0006954	inflammatory response	MESH:D002294	Carcinoma, Squamous Cell
21322	CAS:7440-66-6	3569	IL6	GO:0006954	inflammatory response	MESH:D009203	Myocardial Infarction
21323	CAS:7440-66-6	3569	IL6	GO:0006954	inflammatory response	MESH:D006333	Heart Failure
21324	CAS:7440-66-6	3569	IL6	GO:0006954	inflammatory response	MESH:D054058	Acute Coronary Syndrome
21325	CAS:7440-66-6	3569	IL6	GO:0006954	inflammatory response	MESH:D012640	Seizures
21326	CAS:7440-66-6	3569	IL6	GO:0006954	inflammatory response	MESH:D010051	Ovarian Neoplasms
21327	CAS:7440-66-6	3569	IL6	GO:0006954	inflammatory response	MESH:D064420	Drug-Related Side Effects and Adverse Reactions
21328	CAS:7440-66-6	3569	IL6	GO:0006954	inflammatory response	MESH:D011230	Precancerous Conditions
21329	CAS:7440-66-6	3569	IL6	GO:0006954	inflammatory response	MESH:D006943	Hyperglycemia
21330	CAS:7440-66-6	3569	IL6	GO:0006954	inflammatory response	MESH:D010300	Parkinson Disease
21331	CAS:7440-66-6	3569	IL6	GO:0006954	inflammatory response	MESH:D009202	Cardiomyopathies
21332	CAS:7440-66-6	3569	IL6	GO:0006954	inflammatory response	MESH:D006973	Hypertension
21333	CAS:7440-66-6	3569	IL6	GO:0006954	inflammatory response	MESH:D001930	Brain Injuries
21334	CAS:7440-66-6	3569	IL6	GO:0006954	inflammatory response	MESH:D011014	Pneumonia
21335	CAS:7440-66-6	3569	IL6	GO:0006954	inflammatory response	MESH:D007511	Ischemia
21336	CAS:7440-66-6	3569	IL6	GO:0006954	inflammatory response	MESH:D007676	Kidney Failure, Chronic
21337	CAS:7440-66-6	3569	IL6	GO:0006954	inflammatory response	MESH:D000086382	COVID-19
21338	CAS:7440-66-6	3569	IL6	GO:0032731	positive regulation of interleukin-1 beta production	MESH:D003924	Diabetes Mellitus, Type 2
21339	CAS:7440-66-6	3569	IL6	GO:0032731	positive regulation of interleukin-1 beta production	MESH:D011471	Prostatic Neoplasms
21340	CAS:7440-66-6	3569	IL6	GO:0032731	positive regulation of interleukin-1 beta production	MESH:D024821	Metabolic Syndrome
21341	CAS:7440-66-6	3569	IL6	GO:0032731	positive regulation of interleukin-1 beta production	MESH:D001249	Asthma
21342	CAS:7440-66-6	3569	IL6	GO:0032731	positive regulation of interleukin-1 beta production	MESH:D007249	Inflammation
21343	CAS:7440-66-6	3569	IL6	GO:0032731	positive regulation of interleukin-1 beta production	MESH:D001321	Autistic Disorder
21344	CAS:7440-66-6	3569	IL6	GO:0032731	positive regulation of interleukin-1 beta production	MESH:D001943	Breast Neoplasms
21345	CAS:7440-66-6	3569	IL6	GO:0032731	positive regulation of interleukin-1 beta production	MESH:D002294	Carcinoma, Squamous Cell
21346	CAS:7440-66-6	3569	IL6	GO:0032731	positive regulation of interleukin-1 beta production	MESH:D009203	Myocardial Infarction
21347	CAS:7440-66-6	3569	IL6	GO:0032731	positive regulation of interleukin-1 beta production	MESH:D006333	Heart Failure
21348	CAS:7440-66-6	3569	IL6	GO:0032731	positive regulation of interleukin-1 beta production	MESH:D054058	Acute Coronary Syndrome
21349	CAS:7440-66-6	3569	IL6	GO:0032731	positive regulation of interleukin-1 beta production	MESH:D012640	Seizures
21350	CAS:7440-66-6	3569	IL6	GO:0032731	positive regulation of interleukin-1 beta production	MESH:D010051	Ovarian Neoplasms
21351	CAS:7440-66-6	3569	IL6	GO:0032731	positive regulation of interleukin-1 beta production	MESH:D064420	Drug-Related Side Effects and Adverse Reactions
21352	CAS:7440-66-6	3569	IL6	GO:0032731	positive regulation of interleukin-1 beta production	MESH:D011230	Precancerous Conditions
21353	CAS:7440-66-6	3569	IL6	GO:0032731	positive regulation of interleukin-1 beta production	MESH:D006943	Hyperglycemia
21354	CAS:7440-66-6	3569	IL6	GO:0032731	positive regulation of interleukin-1 beta production	MESH:D010300	Parkinson Disease
21355	CAS:7440-66-6	3569	IL6	GO:0032731	positive regulation of interleukin-1 beta production	MESH:D009202	Cardiomyopathies
21356	CAS:7440-66-6	3569	IL6	GO:0032731	positive regulation of interleukin-1 beta production	MESH:D006973	Hypertension
21357	CAS:7440-66-6	3569	IL6	GO:0032731	positive regulation of interleukin-1 beta production	MESH:D001930	Brain Injuries
21358	CAS:7440-66-6	3569	IL6	GO:0032731	positive regulation of interleukin-1 beta production	MESH:D011014	Pneumonia
21359	CAS:7440-66-6	3569	IL6	GO:0032731	positive regulation of interleukin-1 beta production	MESH:D007511	Ischemia
21360	CAS:7440-66-6	3569	IL6	GO:0032731	positive regulation of interleukin-1 beta production	MESH:D007676	Kidney Failure, Chronic
21361	CAS:7440-66-6	3569	IL6	GO:0032731	positive regulation of interleukin-1 beta production	MESH:D000086382	COVID-19
21362	CAS:7440-66-6	3569	IL6	GO:0032760	positive regulation of tumor necrosis factor production	MESH:D003924	Diabetes Mellitus, Type 2
21363	CAS:7440-66-6	3569	IL6	GO:0032760	positive regulation of tumor necrosis factor production	MESH:D011471	Prostatic Neoplasms
21364	CAS:7440-66-6	3569	IL6	GO:0032760	positive regulation of tumor necrosis factor production	MESH:D024821	Metabolic Syndrome
21365	CAS:7440-66-6	3569	IL6	GO:0032760	positive regulation of tumor necrosis factor production	MESH:D001249	Asthma
21366	CAS:7440-66-6	3569	IL6	GO:0032760	positive regulation of tumor necrosis factor production	MESH:D007249	Inflammation
21367	CAS:7440-66-6	3569	IL6	GO:0032760	positive regulation of tumor necrosis factor production	MESH:D001321	Autistic Disorder
21368	CAS:7440-66-6	3569	IL6	GO:0032760	positive regulation of tumor necrosis factor production	MESH:D001943	Breast Neoplasms
21369	CAS:7440-66-6	3569	IL6	GO:0032760	positive regulation of tumor necrosis factor production	MESH:D002294	Carcinoma, Squamous Cell
21370	CAS:7440-66-6	3569	IL6	GO:0032760	positive regulation of tumor necrosis factor production	MESH:D009203	Myocardial Infarction
21371	CAS:7440-66-6	3569	IL6	GO:0032760	positive regulation of tumor necrosis factor production	MESH:D006333	Heart Failure
21372	CAS:7440-66-6	3569	IL6	GO:0032760	positive regulation of tumor necrosis factor production	MESH:D054058	Acute Coronary Syndrome
21373	CAS:7440-66-6	3569	IL6	GO:0032760	positive regulation of tumor necrosis factor production	MESH:D012640	Seizures
21374	CAS:7440-66-6	3569	IL6	GO:0032760	positive regulation of tumor necrosis factor production	MESH:D010051	Ovarian Neoplasms
21375	CAS:7440-66-6	3569	IL6	GO:0032760	positive regulation of tumor necrosis factor production	MESH:D064420	Drug-Related Side Effects and Adverse Reactions
21376	CAS:7440-66-6	3569	IL6	GO:0032760	positive regulation of tumor necrosis factor production	MESH:D011230	Precancerous Conditions
21377	CAS:7440-66-6	3569	IL6	GO:0032760	positive regulation of tumor necrosis factor production	MESH:D006943	Hyperglycemia
21378	CAS:7440-66-6	3569	IL6	GO:0032760	positive regulation of tumor necrosis factor production	MESH:D010300	Parkinson Disease
21379	CAS:7440-66-6	3569	IL6	GO:0032760	positive regulation of tumor necrosis factor production	MESH:D009202	Cardiomyopathies
21380	CAS:7440-66-6	3569	IL6	GO:0032760	positive regulation of tumor necrosis factor production	MESH:D006973	Hypertension
21381	CAS:7440-66-6	3569	IL6	GO:0032760	positive regulation of tumor necrosis factor production	MESH:D001930	Brain Injuries
21382	CAS:7440-66-6	3569	IL6	GO:0032760	positive regulation of tumor necrosis factor production	MESH:D011014	Pneumonia
21383	CAS:7440-66-6	3569	IL6	GO:0032760	positive regulation of tumor necrosis factor production	MESH:D007511	Ischemia
21384	CAS:7440-66-6	3569	IL6	GO:0032760	positive regulation of tumor necrosis factor production	MESH:D007676	Kidney Failure, Chronic
21385	CAS:7440-66-6	3569	IL6	GO:0032760	positive regulation of tumor necrosis factor production	MESH:D000086382	COVID-19
21386	CAS:7440-66-6	3569	IL6	GO:1902512	positive regulation of apoptotic DNA fragmentation	MESH:D003924	Diabetes Mellitus, Type 2
21387	CAS:7440-66-6	3569	IL6	GO:1902512	positive regulation of apoptotic DNA fragmentation	MESH:D011471	Prostatic Neoplasms
21388	CAS:7440-66-6	3569	IL6	GO:1902512	positive regulation of apoptotic DNA fragmentation	MESH:D024821	Metabolic Syndrome
21389	CAS:7440-66-6	3569	IL6	GO:1902512	positive regulation of apoptotic DNA fragmentation	MESH:D001249	Asthma
21390	CAS:7440-66-6	3569	IL6	GO:1902512	positive regulation of apoptotic DNA fragmentation	MESH:D007249	Inflammation
21391	CAS:7440-66-6	3569	IL6	GO:1902512	positive regulation of apoptotic DNA fragmentation	MESH:D001321	Autistic Disorder
21392	CAS:7440-66-6	3569	IL6	GO:1902512	positive regulation of apoptotic DNA fragmentation	MESH:D001943	Breast Neoplasms
21393	CAS:7440-66-6	3569	IL6	GO:1902512	positive regulation of apoptotic DNA fragmentation	MESH:D002294	Carcinoma, Squamous Cell
21394	CAS:7440-66-6	3569	IL6	GO:1902512	positive regulation of apoptotic DNA fragmentation	MESH:D009203	Myocardial Infarction
21395	CAS:7440-66-6	3569	IL6	GO:1902512	positive regulation of apoptotic DNA fragmentation	MESH:D006333	Heart Failure
21396	CAS:7440-66-6	3569	IL6	GO:1902512	positive regulation of apoptotic DNA fragmentation	MESH:D054058	Acute Coronary Syndrome
21397	CAS:7440-66-6	3569	IL6	GO:1902512	positive regulation of apoptotic DNA fragmentation	MESH:D012640	Seizures
21398	CAS:7440-66-6	3569	IL6	GO:1902512	positive regulation of apoptotic DNA fragmentation	MESH:D010051	Ovarian Neoplasms
21399	CAS:7440-66-6	3569	IL6	GO:1902512	positive regulation of apoptotic DNA fragmentation	MESH:D064420	Drug-Related Side Effects and Adverse Reactions
21400	CAS:7440-66-6	3569	IL6	GO:1902512	positive regulation of apoptotic DNA fragmentation	MESH:D011230	Precancerous Conditions
21401	CAS:7440-66-6	3569	IL6	GO:1902512	positive regulation of apoptotic DNA fragmentation	MESH:D006943	Hyperglycemia
21402	CAS:7440-66-6	3569	IL6	GO:1902512	positive regulation of apoptotic DNA fragmentation	MESH:D010300	Parkinson Disease
21403	CAS:7440-66-6	3569	IL6	GO:1902512	positive regulation of apoptotic DNA fragmentation	MESH:D009202	Cardiomyopathies
21404	CAS:7440-66-6	3569	IL6	GO:1902512	positive regulation of apoptotic DNA fragmentation	MESH:D006973	Hypertension
21405	CAS:7440-66-6	3569	IL6	GO:1902512	positive regulation of apoptotic DNA fragmentation	MESH:D001930	Brain Injuries
21406	CAS:7440-66-6	3569	IL6	GO:1902512	positive regulation of apoptotic DNA fragmentation	MESH:D011014	Pneumonia
21407	CAS:7440-66-6	3569	IL6	GO:1902512	positive regulation of apoptotic DNA fragmentation	MESH:D007511	Ischemia
21408	CAS:7440-66-6	3569	IL6	GO:1902512	positive regulation of apoptotic DNA fragmentation	MESH:D007676	Kidney Failure, Chronic
21409	CAS:7440-66-6	3569	IL6	GO:1902512	positive regulation of apoptotic DNA fragmentation	MESH:D000086382	COVID-19
21410	CAS:7440-66-6	3569	IL6	GO:0008284	positive regulation of cell population proliferation	MESH:D003924	Diabetes Mellitus, Type 2
21411	CAS:7440-66-6	3569	IL6	GO:0008284	positive regulation of cell population proliferation	MESH:D011471	Prostatic Neoplasms
21412	CAS:7440-66-6	3569	IL6	GO:0008284	positive regulation of cell population proliferation	MESH:D024821	Metabolic Syndrome
21413	CAS:7440-66-6	3569	IL6	GO:0008284	positive regulation of cell population proliferation	MESH:D001249	Asthma
21414	CAS:7440-66-6	3569	IL6	GO:0008284	positive regulation of cell population proliferation	MESH:D007249	Inflammation
21415	CAS:7440-66-6	3569	IL6	GO:0008284	positive regulation of cell population proliferation	MESH:D001321	Autistic Disorder
21416	CAS:7440-66-6	3569	IL6	GO:0008284	positive regulation of cell population proliferation	MESH:D001943	Breast Neoplasms
21417	CAS:7440-66-6	3569	IL6	GO:0008284	positive regulation of cell population proliferation	MESH:D002294	Carcinoma, Squamous Cell
21418	CAS:7440-66-6	3569	IL6	GO:0008284	positive regulation of cell population proliferation	MESH:D009203	Myocardial Infarction
21419	CAS:7440-66-6	3569	IL6	GO:0008284	positive regulation of cell population proliferation	MESH:D006333	Heart Failure
21420	CAS:7440-66-6	3569	IL6	GO:0008284	positive regulation of cell population proliferation	MESH:D054058	Acute Coronary Syndrome
21421	CAS:7440-66-6	3569	IL6	GO:0008284	positive regulation of cell population proliferation	MESH:D012640	Seizures
21422	CAS:7440-66-6	3569	IL6	GO:0008284	positive regulation of cell population proliferation	MESH:D010051	Ovarian Neoplasms
21423	CAS:7440-66-6	3569	IL6	GO:0008284	positive regulation of cell population proliferation	MESH:D064420	Drug-Related Side Effects and Adverse Reactions
21424	CAS:7440-66-6	3569	IL6	GO:0008284	positive regulation of cell population proliferation	MESH:D011230	Precancerous Conditions
21425	CAS:7440-66-6	3569	IL6	GO:0008284	positive regulation of cell population proliferation	MESH:D006943	Hyperglycemia
21426	CAS:7440-66-6	3569	IL6	GO:0008284	positive regulation of cell population proliferation	MESH:D010300	Parkinson Disease
21427	CAS:7440-66-6	3569	IL6	GO:0008284	positive regulation of cell population proliferation	MESH:D009202	Cardiomyopathies
21428	CAS:7440-66-6	3569	IL6	GO:0008284	positive regulation of cell population proliferation	MESH:D006973	Hypertension
21429	CAS:7440-66-6	3569	IL6	GO:0008284	positive regulation of cell population proliferation	MESH:D001930	Brain Injuries
21430	CAS:7440-66-6	3569	IL6	GO:0008284	positive regulation of cell population proliferation	MESH:D011014	Pneumonia
21431	CAS:7440-66-6	3569	IL6	GO:0008284	positive regulation of cell population proliferation	MESH:D007511	Ischemia
21432	CAS:7440-66-6	3569	IL6	GO:0008284	positive regulation of cell population proliferation	MESH:D007676	Kidney Failure, Chronic
21433	CAS:7440-66-6	3569	IL6	GO:0008284	positive regulation of cell population proliferation	MESH:D000086382	COVID-19
21434	CAS:7440-66-6	3569	IL6	GO:0043065	positive regulation of apoptotic process	MESH:D003924	Diabetes Mellitus, Type 2
21435	CAS:7440-66-6	3569	IL6	GO:0043065	positive regulation of apoptotic process	MESH:D011471	Prostatic Neoplasms
21436	CAS:7440-66-6	3569	IL6	GO:0043065	positive regulation of apoptotic process	MESH:D024821	Metabolic Syndrome
21437	CAS:7440-66-6	3569	IL6	GO:0043065	positive regulation of apoptotic process	MESH:D001249	Asthma
21438	CAS:7440-66-6	3569	IL6	GO:0043065	positive regulation of apoptotic process	MESH:D007249	Inflammation
21439	CAS:7440-66-6	3569	IL6	GO:0043065	positive regulation of apoptotic process	MESH:D001321	Autistic Disorder
21440	CAS:7440-66-6	3569	IL6	GO:0043065	positive regulation of apoptotic process	MESH:D001943	Breast Neoplasms
21441	CAS:7440-66-6	3569	IL6	GO:0043065	positive regulation of apoptotic process	MESH:D002294	Carcinoma, Squamous Cell
21442	CAS:7440-66-6	3569	IL6	GO:0043065	positive regulation of apoptotic process	MESH:D009203	Myocardial Infarction
21443	CAS:7440-66-6	3569	IL6	GO:0043065	positive regulation of apoptotic process	MESH:D006333	Heart Failure
21444	CAS:7440-66-6	3569	IL6	GO:0043065	positive regulation of apoptotic process	MESH:D054058	Acute Coronary Syndrome
21445	CAS:7440-66-6	3569	IL6	GO:0043065	positive regulation of apoptotic process	MESH:D012640	Seizures
21446	CAS:7440-66-6	3569	IL6	GO:0043065	positive regulation of apoptotic process	MESH:D010051	Ovarian Neoplasms
21447	CAS:7440-66-6	3569	IL6	GO:0043065	positive regulation of apoptotic process	MESH:D064420	Drug-Related Side Effects and Adverse Reactions
21448	CAS:7440-66-6	3569	IL6	GO:0043065	positive regulation of apoptotic process	MESH:D011230	Precancerous Conditions
21449	CAS:7440-66-6	3569	IL6	GO:0043065	positive regulation of apoptotic process	MESH:D006943	Hyperglycemia
21450	CAS:7440-66-6	3569	IL6	GO:0043065	positive regulation of apoptotic process	MESH:D010300	Parkinson Disease
21451	CAS:7440-66-6	3569	IL6	GO:0043065	positive regulation of apoptotic process	MESH:D009202	Cardiomyopathies
21452	CAS:7440-66-6	3569	IL6	GO:0043065	positive regulation of apoptotic process	MESH:D006973	Hypertension
21453	CAS:7440-66-6	3569	IL6	GO:0043065	positive regulation of apoptotic process	MESH:D001930	Brain Injuries
21454	CAS:7440-66-6	3569	IL6	GO:0043065	positive regulation of apoptotic process	MESH:D011014	Pneumonia
21455	CAS:7440-66-6	3569	IL6	GO:0043065	positive regulation of apoptotic process	MESH:D007511	Ischemia
21456	CAS:7440-66-6	3569	IL6	GO:0043065	positive regulation of apoptotic process	MESH:D007676	Kidney Failure, Chronic
21457	CAS:7440-66-6	3569	IL6	GO:0043065	positive regulation of apoptotic process	MESH:D000086382	COVID-19
21458	CAS:7440-66-6	3569	IL6	GO:1900017	positive regulation of cytokine production involved in inflammatory response	MESH:D003924	Diabetes Mellitus, Type 2
21459	CAS:7440-66-6	3569	IL6	GO:1900017	positive regulation of cytokine production involved in inflammatory response	MESH:D011471	Prostatic Neoplasms
21460	CAS:7440-66-6	3569	IL6	GO:1900017	positive regulation of cytokine production involved in inflammatory response	MESH:D024821	Metabolic Syndrome
21461	CAS:7440-66-6	3569	IL6	GO:1900017	positive regulation of cytokine production involved in inflammatory response	MESH:D001249	Asthma
21462	CAS:7440-66-6	3569	IL6	GO:1900017	positive regulation of cytokine production involved in inflammatory response	MESH:D007249	Inflammation
21463	CAS:7440-66-6	3569	IL6	GO:1900017	positive regulation of cytokine production involved in inflammatory response	MESH:D001321	Autistic Disorder
21464	CAS:7440-66-6	3569	IL6	GO:1900017	positive regulation of cytokine production involved in inflammatory response	MESH:D001943	Breast Neoplasms
21465	CAS:7440-66-6	3569	IL6	GO:1900017	positive regulation of cytokine production involved in inflammatory response	MESH:D002294	Carcinoma, Squamous Cell
21466	CAS:7440-66-6	3569	IL6	GO:1900017	positive regulation of cytokine production involved in inflammatory response	MESH:D009203	Myocardial Infarction
21467	CAS:7440-66-6	3569	IL6	GO:1900017	positive regulation of cytokine production involved in inflammatory response	MESH:D006333	Heart Failure
21468	CAS:7440-66-6	3569	IL6	GO:1900017	positive regulation of cytokine production involved in inflammatory response	MESH:D054058	Acute Coronary Syndrome
21469	CAS:7440-66-6	3569	IL6	GO:1900017	positive regulation of cytokine production involved in inflammatory response	MESH:D012640	Seizures
21470	CAS:7440-66-6	3569	IL6	GO:1900017	positive regulation of cytokine production involved in inflammatory response	MESH:D010051	Ovarian Neoplasms
21471	CAS:7440-66-6	3569	IL6	GO:1900017	positive regulation of cytokine production involved in inflammatory response	MESH:D064420	Drug-Related Side Effects and Adverse Reactions
21472	CAS:7440-66-6	3569	IL6	GO:1900017	positive regulation of cytokine production involved in inflammatory response	MESH:D011230	Precancerous Conditions
21473	CAS:7440-66-6	3569	IL6	GO:1900017	positive regulation of cytokine production involved in inflammatory response	MESH:D006943	Hyperglycemia
21474	CAS:7440-66-6	3569	IL6	GO:1900017	positive regulation of cytokine production involved in inflammatory response	MESH:D010300	Parkinson Disease
21475	CAS:7440-66-6	3569	IL6	GO:1900017	positive regulation of cytokine production involved in inflammatory response	MESH:D009202	Cardiomyopathies
21476	CAS:7440-66-6	3569	IL6	GO:1900017	positive regulation of cytokine production involved in inflammatory response	MESH:D006973	Hypertension
21477	CAS:7440-66-6	3569	IL6	GO:1900017	positive regulation of cytokine production involved in inflammatory response	MESH:D001930	Brain Injuries
21478	CAS:7440-66-6	3569	IL6	GO:1900017	positive regulation of cytokine production involved in inflammatory response	MESH:D011014	Pneumonia
21479	CAS:7440-66-6	3569	IL6	GO:1900017	positive regulation of cytokine production involved in inflammatory response	MESH:D007511	Ischemia
21480	CAS:7440-66-6	3569	IL6	GO:1900017	positive regulation of cytokine production involved in inflammatory response	MESH:D007676	Kidney Failure, Chronic
21481	CAS:7440-66-6	3569	IL6	GO:1900017	positive regulation of cytokine production involved in inflammatory response	MESH:D000086382	COVID-19
21482	CAS:7782-44-7	3945	LDHB	GO:0006089	lactate metabolic process	MESH:D001943	Breast Neoplasms
21483	CAS:7782-44-7	3945	LDHB	GO:0006089	lactate metabolic process	MESH:D009361	Neoplasm Invasiveness
21484	CAS:13674-87-8	3159	HMGA1	GO:0008285	negative regulation of cell population proliferation	MESH:D007333	Insulin Resistance
21485	CAS:13674-87-8	3159	HMGA1	GO:0008285	negative regulation of cell population proliferation	MESH:D006943	Hyperglycemia
21486	CAS:64-17-5	3843	IPO5	GO:0006606	protein import into nucleus	MESH:D004195	Disease Models, Animal
21487	CAS:10108-64-2	7474	WNT5A	GO:0043066	negative regulation of apoptotic process	MESH:D002471	Cell Transformation, Neoplastic
21488	CAS:10108-64-2	7474	WNT5A	GO:0051092	positive regulation of NF-kappaB transcription factor activity	MESH:D002471	Cell Transformation, Neoplastic
21489	CAS:10108-64-2	7474	WNT5A	GO:0006954	inflammatory response	MESH:D002471	Cell Transformation, Neoplastic
21490	CAS:10108-64-2	7474	WNT5A	GO:0008584	male gonad development	MESH:D002471	Cell Transformation, Neoplastic
21491	CAS:10108-64-2	7474	WNT5A	GO:0032148	activation of protein kinase B activity	MESH:D002471	Cell Transformation, Neoplastic
21492	CAS:7487-94-7	335	APOA1	GO:0050766	positive regulation of phagocytosis	MESH:D015433	Glomerulonephritis, Membranous
21493	CAS:7487-94-7	335	APOA1	GO:0050766	positive regulation of phagocytosis	MESH:D056486	Chemical and Drug Induced Liver Injury
21494	CAS:7487-94-7	335	APOA1	GO:0018158	protein oxidation	MESH:D015433	Glomerulonephritis, Membranous
21495	CAS:7487-94-7	335	APOA1	GO:0018158	protein oxidation	MESH:D056486	Chemical and Drug Induced Liver Injury
21496	CAS:7487-94-7	335	APOA1	GO:0008203	cholesterol metabolic process	MESH:D015433	Glomerulonephritis, Membranous
21497	CAS:7487-94-7	335	APOA1	GO:0008203	cholesterol metabolic process	MESH:D056486	Chemical and Drug Induced Liver Injury
21498	CAS:7722-84-1	48	ACO1	GO:0003994	aconitate hydratase activity	MESH:D009361	Neoplasm Invasiveness
21499	CAS:104-40-5	2475	MTOR	GO:0007040	lysosome organization	MESH:D010051	Ovarian Neoplasms
21500	CAS:104-40-5	2475	MTOR	GO:0007040	lysosome organization	MESH:D001943	Breast Neoplasms
21501	CAS:13463-67-7	29108	PYCARD	GO:0051091	positive regulation of DNA-binding transcription factor activity	MESH:D007674	Kidney Diseases
21502	CAS:13463-67-7	29108	PYCARD	GO:0043124	negative regulation of I-kappaB kinase/NF-kappaB signaling	MESH:D007674	Kidney Diseases
21503	CAS:13463-67-7	29108	PYCARD	GO:0050729	positive regulation of inflammatory response	MESH:D007674	Kidney Diseases
21504	CAS:13463-67-7	29108	PYCARD	GO:0090200	positive regulation of release of cytochrome c from mitochondria	MESH:D007674	Kidney Diseases
21505	CAS:13463-67-7	29108	PYCARD	GO:0051092	positive regulation of NF-kappaB transcription factor activity	MESH:D007674	Kidney Diseases
21506	CAS:13463-67-7	29108	PYCARD	GO:0070374	positive regulation of ERK1 and ERK2 cascade	MESH:D007674	Kidney Diseases
21507	CAS:13463-67-7	29108	PYCARD	GO:0046330	positive regulation of JNK cascade	MESH:D007674	Kidney Diseases
21508	CAS:13463-67-7	29108	PYCARD	GO:0043065	positive regulation of apoptotic process	MESH:D007674	Kidney Diseases
21509	CAS:7440-02-0	5562	PRKAA1	GO:0010508	positive regulation of autophagy	MESH:D016481	Helicobacter Infections
21510	CAS:56-23-5	10993	SDS	GO:0042866	pyruvate biosynthetic process	MESH:D008106	Liver Cirrhosis, Experimental
21511	CAS:80-09-1	1789	DNMT3B	GO:0090116	C-5 methylation of cytosine	MESH:D019465	Craniofacial Abnormalities
21512	CAS:80-09-1	1789	DNMT3B	GO:0090116	C-5 methylation of cytosine	MESH:D011471	Prostatic Neoplasms
21513	CAS:80-09-1	1789	DNMT3B	GO:0090116	C-5 methylation of cytosine	MESH:D007153	Immunologic Deficiency Syndromes
21514	CAS:7440-38-2	648	BMI1	GO:0008270	zinc ion binding	MESH:D009190	Myelodysplastic Syndromes
21515	CAS:7440-38-2	648	BMI1	GO:0010468	regulation of gene expression	MESH:D009190	Myelodysplastic Syndromes
21516	CAS:7782-49-2	2877	GPX2	GO:0004602	glutathione peroxidase activity	MESH:D001943	Breast Neoplasms
21517	CAS:55-18-5	3688	ITGB1	GO:0043065	positive regulation of apoptotic process	MESH:D002294	Carcinoma, Squamous Cell
21518	CAS:55-18-5	3688	ITGB1	GO:0043065	positive regulation of apoptotic process	MESH:D008106	Liver Cirrhosis, Experimental
21519	CAS:55-18-5	3688	ITGB1	GO:0043065	positive regulation of apoptotic process	MESH:D009362	Neoplasm Metastasis
21520	CAS:55-18-5	3688	ITGB1	GO:0043065	positive regulation of apoptotic process	MESH:D009202	Cardiomyopathies
21521	CAS:10108-64-2	7099	TLR4	GO:0051092	positive regulation of NF-kappaB transcription factor activity	MESH:D009361	Neoplasm Invasiveness
21522	CAS:10108-64-2	7099	TLR4	GO:0051092	positive regulation of NF-kappaB transcription factor activity	MESH:D011471	Prostatic Neoplasms
21523	CAS:10108-64-2	7099	TLR4	GO:0051092	positive regulation of NF-kappaB transcription factor activity	MESH:D005234	Fatty Liver
21524	CAS:10108-64-2	7099	TLR4	GO:0051092	positive regulation of NF-kappaB transcription factor activity	MESH:D006973	Hypertension
21525	CAS:10108-64-2	7099	TLR4	GO:0051092	positive regulation of NF-kappaB transcription factor activity	MESH:D005355	Fibrosis
21526	CAS:10108-64-2	7099	TLR4	GO:0051092	positive regulation of NF-kappaB transcription factor activity	MESH:D015431	Weight Loss
21527	CAS:10108-64-2	7099	TLR4	GO:0051092	positive regulation of NF-kappaB transcription factor activity	MESH:D001930	Brain Injuries
21528	CAS:10108-64-2	7099	TLR4	GO:0051092	positive regulation of NF-kappaB transcription factor activity	MESH:D011014	Pneumonia
21529	CAS:10108-64-2	7099	TLR4	GO:0051092	positive regulation of NF-kappaB transcription factor activity	MESH:D058186	Acute Kidney Injury
21530	CAS:10108-64-2	7099	TLR4	GO:0051092	positive regulation of NF-kappaB transcription factor activity	MESH:D055370	Lung Injury
21531	CAS:10108-64-2	7099	TLR4	GO:0051092	positive regulation of NF-kappaB transcription factor activity	MESH:D007249	Inflammation
21532	CAS:10108-64-2	7099	TLR4	GO:0042116	macrophage activation	MESH:D009361	Neoplasm Invasiveness
21533	CAS:10108-64-2	7099	TLR4	GO:0042116	macrophage activation	MESH:D011471	Prostatic Neoplasms
21534	CAS:10108-64-2	7099	TLR4	GO:0042116	macrophage activation	MESH:D005234	Fatty Liver
21535	CAS:10108-64-2	7099	TLR4	GO:0042116	macrophage activation	MESH:D006973	Hypertension
21536	CAS:10108-64-2	7099	TLR4	GO:0042116	macrophage activation	MESH:D005355	Fibrosis
21537	CAS:10108-64-2	7099	TLR4	GO:0042116	macrophage activation	MESH:D015431	Weight Loss
21538	CAS:10108-64-2	7099	TLR4	GO:0042116	macrophage activation	MESH:D001930	Brain Injuries
21539	CAS:10108-64-2	7099	TLR4	GO:0042116	macrophage activation	MESH:D011014	Pneumonia
21540	CAS:10108-64-2	7099	TLR4	GO:0042116	macrophage activation	MESH:D058186	Acute Kidney Injury
21541	CAS:10108-64-2	7099	TLR4	GO:0042116	macrophage activation	MESH:D055370	Lung Injury
21542	CAS:10108-64-2	7099	TLR4	GO:0042116	macrophage activation	MESH:D007249	Inflammation
21543	CAS:10108-64-2	7099	TLR4	GO:1900017	positive regulation of cytokine production involved in inflammatory response	MESH:D009361	Neoplasm Invasiveness
21544	CAS:10108-64-2	7099	TLR4	GO:1900017	positive regulation of cytokine production involved in inflammatory response	MESH:D011471	Prostatic Neoplasms
21545	CAS:10108-64-2	7099	TLR4	GO:1900017	positive regulation of cytokine production involved in inflammatory response	MESH:D005234	Fatty Liver
21546	CAS:10108-64-2	7099	TLR4	GO:1900017	positive regulation of cytokine production involved in inflammatory response	MESH:D006973	Hypertension
21547	CAS:10108-64-2	7099	TLR4	GO:1900017	positive regulation of cytokine production involved in inflammatory response	MESH:D005355	Fibrosis
21548	CAS:10108-64-2	7099	TLR4	GO:1900017	positive regulation of cytokine production involved in inflammatory response	MESH:D015431	Weight Loss
21549	CAS:10108-64-2	7099	TLR4	GO:1900017	positive regulation of cytokine production involved in inflammatory response	MESH:D001930	Brain Injuries
21550	CAS:10108-64-2	7099	TLR4	GO:1900017	positive regulation of cytokine production involved in inflammatory response	MESH:D011014	Pneumonia
21551	CAS:10108-64-2	7099	TLR4	GO:1900017	positive regulation of cytokine production involved in inflammatory response	MESH:D058186	Acute Kidney Injury
21552	CAS:10108-64-2	7099	TLR4	GO:1900017	positive regulation of cytokine production involved in inflammatory response	MESH:D055370	Lung Injury
21553	CAS:10108-64-2	7099	TLR4	GO:1900017	positive regulation of cytokine production involved in inflammatory response	MESH:D007249	Inflammation
21554	CAS:79-01-6	3315	HSPB1	GO:0045766	positive regulation of angiogenesis	MESH:D003877	Dermatitis, Contact
21555	CAS:79-01-6	3315	HSPB1	GO:0045766	positive regulation of angiogenesis	MESH:D006528	Carcinoma, Hepatocellular
21556	CAS:79-01-6	3315	HSPB1	GO:0045766	positive regulation of angiogenesis	MESH:D002292	Carcinoma, Renal Cell
21557	CAS:7786-81-4	4486	MST1R	GO:0051897	positive regulation of protein kinase B signaling	MESH:D056486	Chemical and Drug Induced Liver Injury
21558	CAS:13463-67-7	4846	NOS3	GO:0006809	nitric oxide biosynthetic process	MESH:D007248	Infertility, Male
21559	CAS:13463-67-7	4846	NOS3	GO:0006809	nitric oxide biosynthetic process	MESH:D003924	Diabetes Mellitus, Type 2
21560	CAS:13463-67-7	4846	NOS3	GO:0006809	nitric oxide biosynthetic process	MESH:D006943	Hyperglycemia
21561	CAS:13463-67-7	4846	NOS3	GO:0006809	nitric oxide biosynthetic process	MESH:D009845	Oligospermia
21562	CAS:7440-43-9	7026	NR2F2	GO:0003700	DNA-binding transcription factor activity	MESH:D056486	Chemical and Drug Induced Liver Injury
21563	CAS:7440-43-9	7026	NR2F2	GO:0003700	DNA-binding transcription factor activity	MESH:D007247	Infertility, Female
21564	CAS:64-17-5	2771	GNAI2	GO:0008284	positive regulation of cell population proliferation	MESH:D001943	Breast Neoplasms
21565	CAS:64-17-5	2771	GNAI2	GO:0008284	positive regulation of cell population proliferation	MESH:D054537	Atrioventricular Block
21566	CAS:64-17-5	2771	GNAI2	GO:0008284	positive regulation of cell population proliferation	MESH:D008106	Liver Cirrhosis, Experimental
21567	CAS:13463-67-7	7122	CLDN5	GO:0008284	positive regulation of cell population proliferation	MESH:D012130	Respiratory Hypersensitivity
21568	CAS:13463-67-7	7122	CLDN5	GO:0030336	negative regulation of cell migration	MESH:D012130	Respiratory Hypersensitivity
21569	CAS:50-99-7	51129	ANGPTL4	GO:0043066	negative regulation of apoptotic process	MESH:D050171	Dyslipidemias
21570	CAS:50-99-7	51129	ANGPTL4	GO:0043066	negative regulation of apoptotic process	MESH:D002277	Carcinoma
21571	CAS:80-05-7	51181	DCXR	GO:0006006	glucose metabolic process	MESH:D008106	Liver Cirrhosis, Experimental
21572	CAS:80-05-7	51181	DCXR	GO:0006006	glucose metabolic process	MESH:D009765	Obesity
21573	CAS:80-05-7	51181	DCXR	GO:0006006	glucose metabolic process	MESH:D011471	Prostatic Neoplasms
21574	CAS:50-32-8	406992	MIR210	GO:0030335	positive regulation of cell migration	MESH:D056486	Chemical and Drug Induced Liver Injury
21575	CAS:58-08-2	5245	PHB1	GO:0008285	negative regulation of cell population proliferation	MESH:D001943	Breast Neoplasms
21576	CAS:58-08-2	5245	PHB1	GO:0008285	negative regulation of cell population proliferation	MESH:D011605	Psychoses, Substance-Induced
21577	CAS:58-08-2	5245	PHB1	GO:0008285	negative regulation of cell population proliferation	MESH:D011230	Precancerous Conditions
21578	CAS:58-08-2	5245	PHB1	GO:0008285	negative regulation of cell population proliferation	MESH:D012559	Schizophrenia
21579	CAS:58-08-2	5245	PHB1	GO:0007005	mitochondrion organization	MESH:D001943	Breast Neoplasms
21580	CAS:58-08-2	5245	PHB1	GO:0007005	mitochondrion organization	MESH:D011605	Psychoses, Substance-Induced
21581	CAS:58-08-2	5245	PHB1	GO:0007005	mitochondrion organization	MESH:D011230	Precancerous Conditions
21582	CAS:58-08-2	5245	PHB1	GO:0007005	mitochondrion organization	MESH:D012559	Schizophrenia
21583	CAS:58-08-2	5245	PHB1	GO:0001649	osteoblast differentiation	MESH:D001943	Breast Neoplasms
21584	CAS:58-08-2	5245	PHB1	GO:0001649	osteoblast differentiation	MESH:D011605	Psychoses, Substance-Induced
21585	CAS:58-08-2	5245	PHB1	GO:0001649	osteoblast differentiation	MESH:D011230	Precancerous Conditions
21586	CAS:58-08-2	5245	PHB1	GO:0001649	osteoblast differentiation	MESH:D012559	Schizophrenia
21587	CAS:13463-67-7	407018	MIR27A	GO:0070374	positive regulation of ERK1 and ERK2 cascade	MESH:D003924	Diabetes Mellitus, Type 2
21588	CAS:13463-67-7	407018	MIR27A	GO:0043065	positive regulation of apoptotic process	MESH:D003924	Diabetes Mellitus, Type 2
21589	CAS:7439-92-1	867	CBL	GO:0005515	protein binding	MESH:D006130	Growth Disorders
21590	CAS:7439-92-1	867	CBL	GO:0005515	protein binding	MESH:D007248	Infertility, Male
21591	CAS:7439-92-1	867	CBL	GO:0005515	protein binding	MESH:D002658	Developmental Disabilities
21592	CAS:80-05-7	114548	NLRP3	GO:0050729	positive regulation of inflammatory response	MESH:D007333	Insulin Resistance
21593	CAS:80-05-7	114548	NLRP3	GO:0050729	positive regulation of inflammatory response	MESH:D004342	Drug Hypersensitivity
21594	CAS:80-05-7	114548	NLRP3	GO:0050729	positive regulation of inflammatory response	MESH:D020258	Neurotoxicity Syndromes
21595	CAS:80-05-7	114548	NLRP3	GO:0050729	positive regulation of inflammatory response	MESH:D011654	Pulmonary Edema
21596	CAS:80-05-7	114548	NLRP3	GO:0050729	positive regulation of inflammatory response	MESH:D007249	Inflammation
21597	CAS:80-05-7	114548	NLRP3	GO:1901224	positive regulation of NIK/NF-kappaB signaling	MESH:D007333	Insulin Resistance
21598	CAS:80-05-7	114548	NLRP3	GO:1901224	positive regulation of NIK/NF-kappaB signaling	MESH:D004342	Drug Hypersensitivity
21599	CAS:80-05-7	114548	NLRP3	GO:1901224	positive regulation of NIK/NF-kappaB signaling	MESH:D020258	Neurotoxicity Syndromes
21600	CAS:80-05-7	114548	NLRP3	GO:1901224	positive regulation of NIK/NF-kappaB signaling	MESH:D011654	Pulmonary Edema
21601	CAS:80-05-7	114548	NLRP3	GO:1901224	positive regulation of NIK/NF-kappaB signaling	MESH:D007249	Inflammation
21602	CAS:80-05-7	114548	NLRP3	GO:0051092	positive regulation of NF-kappaB transcription factor activity	MESH:D007333	Insulin Resistance
21603	CAS:80-05-7	114548	NLRP3	GO:0051092	positive regulation of NF-kappaB transcription factor activity	MESH:D004342	Drug Hypersensitivity
21604	CAS:80-05-7	114548	NLRP3	GO:0051092	positive regulation of NF-kappaB transcription factor activity	MESH:D020258	Neurotoxicity Syndromes
21605	CAS:80-05-7	114548	NLRP3	GO:0051092	positive regulation of NF-kappaB transcription factor activity	MESH:D011654	Pulmonary Edema
21606	CAS:80-05-7	114548	NLRP3	GO:0051092	positive regulation of NF-kappaB transcription factor activity	MESH:D007249	Inflammation
21607	CAS:80-05-7	114548	NLRP3	GO:0006954	inflammatory response	MESH:D007333	Insulin Resistance
21608	CAS:80-05-7	114548	NLRP3	GO:0006954	inflammatory response	MESH:D004342	Drug Hypersensitivity
21609	CAS:80-05-7	114548	NLRP3	GO:0006954	inflammatory response	MESH:D020258	Neurotoxicity Syndromes
21610	CAS:80-05-7	114548	NLRP3	GO:0006954	inflammatory response	MESH:D011654	Pulmonary Edema
21611	CAS:80-05-7	114548	NLRP3	GO:0006954	inflammatory response	MESH:D007249	Inflammation
21612	CAS:80-05-7	114548	NLRP3	GO:0016887	ATP hydrolysis activity	MESH:D007333	Insulin Resistance
21613	CAS:80-05-7	114548	NLRP3	GO:0016887	ATP hydrolysis activity	MESH:D004342	Drug Hypersensitivity
21614	CAS:80-05-7	114548	NLRP3	GO:0016887	ATP hydrolysis activity	MESH:D020258	Neurotoxicity Syndromes
21615	CAS:80-05-7	114548	NLRP3	GO:0016887	ATP hydrolysis activity	MESH:D011654	Pulmonary Edema
21616	CAS:80-05-7	114548	NLRP3	GO:0016887	ATP hydrolysis activity	MESH:D007249	Inflammation
21617	CAS:97-77-8	5580	PRKCD	GO:0006915	apoptotic process	MESH:D020258	Neurotoxicity Syndromes
21618	CAS:97-77-8	5580	PRKCD	GO:0006915	apoptotic process	MESH:D012640	Seizures
21619	CAS:97-77-8	5580	PRKCD	GO:0006915	apoptotic process	MESH:D006973	Hypertension
21620	CAS:97-77-8	5580	PRKCD	GO:0032930	positive regulation of superoxide anion generation	MESH:D020258	Neurotoxicity Syndromes
21621	CAS:97-77-8	5580	PRKCD	GO:0032930	positive regulation of superoxide anion generation	MESH:D012640	Seizures
21622	CAS:97-77-8	5580	PRKCD	GO:0032930	positive regulation of superoxide anion generation	MESH:D006973	Hypertension
21623	CAS:97-77-8	5580	PRKCD	GO:0090398	cellular senescence	MESH:D020258	Neurotoxicity Syndromes
21624	CAS:97-77-8	5580	PRKCD	GO:0090398	cellular senescence	MESH:D012640	Seizures
21625	CAS:97-77-8	5580	PRKCD	GO:0090398	cellular senescence	MESH:D006973	Hypertension
21626	CAS:7440-70-2	3458	IFNG	GO:0045429	positive regulation of nitric oxide biosynthetic process	MESH:D051437	Renal Insufficiency
21627	CAS:7440-70-2	3458	IFNG	GO:0045429	positive regulation of nitric oxide biosynthetic process	MESH:D064420	Drug-Related Side Effects and Adverse Reactions
21628	CAS:7440-70-2	3458	IFNG	GO:0045429	positive regulation of nitric oxide biosynthetic process	MESH:D007249	Inflammation
21629	CAS:7440-70-2	3458	IFNG	GO:0045429	positive regulation of nitric oxide biosynthetic process	MESH:D006333	Heart Failure
21630	CAS:7440-70-2	3458	IFNG	GO:0006915	apoptotic process	MESH:D051437	Renal Insufficiency
21631	CAS:7440-70-2	3458	IFNG	GO:0006915	apoptotic process	MESH:D064420	Drug-Related Side Effects and Adverse Reactions
21632	CAS:7440-70-2	3458	IFNG	GO:0006915	apoptotic process	MESH:D007249	Inflammation
21633	CAS:7440-70-2	3458	IFNG	GO:0006915	apoptotic process	MESH:D006333	Heart Failure
21634	CAS:7440-70-2	3458	IFNG	GO:0005515	protein binding	MESH:D051437	Renal Insufficiency
21635	CAS:7440-70-2	3458	IFNG	GO:0005515	protein binding	MESH:D064420	Drug-Related Side Effects and Adverse Reactions
21636	CAS:7440-70-2	3458	IFNG	GO:0005515	protein binding	MESH:D007249	Inflammation
21637	CAS:7440-70-2	3458	IFNG	GO:0005515	protein binding	MESH:D006333	Heart Failure
21638	CAS:80-09-1	3791	KDR	GO:0008284	positive regulation of cell population proliferation	MESH:D000230	Adenocarcinoma
21639	CAS:50-00-0	2878	GPX3	GO:0004602	glutathione peroxidase activity	MESH:D000230	Adenocarcinoma
21640	CAS:50-00-0	2878	GPX3	GO:0004602	glutathione peroxidase activity	MESH:D008175	Lung Neoplasms
21641	CAS:7487-94-7	3091	HIF1A	GO:1900017	positive regulation of cytokine production involved in inflammatory response	MESH:D008171	Lung Diseases
21642	CAS:7487-94-7	3091	HIF1A	GO:1900017	positive regulation of cytokine production involved in inflammatory response	MESH:D006332	Cardiomegaly
21643	CAS:1163-19-5	2516	NR5A1	GO:0008584	male gonad development	MESH:D007248	Infertility, Male
21644	CAS:7758-98-7	2878	GPX3	GO:0004602	glutathione peroxidase activity	MESH:D019636	Neurodegenerative Diseases
21645	CAS:87-86-5	3553	IL1B	GO:0032755	positive regulation of interleukin-6 production	MESH:D056486	Chemical and Drug Induced Liver Injury
21646	CAS:64-17-5	28964	GIT1	GO:0005739	mitochondrion	MESH:D001289	Attention Deficit Disorder with Hyperactivity
21647	CAS:64-17-5	28964	GIT1	GO:0005739	mitochondrion	MESH:D006948	Hyperkinesis
21648	CAS:64-17-5	28964	GIT1	GO:0005739	mitochondrion	MESH:D008569	Memory Disorders
21649	CAS:64-17-5	28964	GIT1	GO:0005739	mitochondrion	MESH:D002471	Cell Transformation, Neoplastic
21650	CAS:7440-50-8	335409	SOCS3A	GO:0008283	cell population proliferation	MESH:D011230	Precancerous Conditions
21651	CAS:25637-99-4	1906	EDN1	GO:0030335	positive regulation of cell migration	MESH:D018376	Cardiovascular Abnormalities
21652	CAS:25637-99-4	1906	EDN1	GO:0030335	positive regulation of cell migration	MESH:D006984	Hypertrophy
21653	CAS:25637-99-4	1906	EDN1	GO:0030335	positive regulation of cell migration	MESH:D006332	Cardiomegaly
21654	CAS:25637-99-4	1906	EDN1	GO:0030335	positive regulation of cell migration	MESH:D001145	Arrhythmias, Cardiac
21655	CAS:25637-99-4	1906	EDN1	GO:0008284	positive regulation of cell population proliferation	MESH:D018376	Cardiovascular Abnormalities
21656	CAS:25637-99-4	1906	EDN1	GO:0008284	positive regulation of cell population proliferation	MESH:D006984	Hypertrophy
21657	CAS:25637-99-4	1906	EDN1	GO:0008284	positive regulation of cell population proliferation	MESH:D006332	Cardiomegaly
21658	CAS:25637-99-4	1906	EDN1	GO:0008284	positive regulation of cell population proliferation	MESH:D001145	Arrhythmias, Cardiac
21659	CAS:25637-99-4	1906	EDN1	GO:0010460	positive regulation of heart rate	MESH:D018376	Cardiovascular Abnormalities
21660	CAS:25637-99-4	1906	EDN1	GO:0010460	positive regulation of heart rate	MESH:D006984	Hypertrophy
21661	CAS:25637-99-4	1906	EDN1	GO:0010460	positive regulation of heart rate	MESH:D006332	Cardiomegaly
21662	CAS:25637-99-4	1906	EDN1	GO:0010460	positive regulation of heart rate	MESH:D001145	Arrhythmias, Cardiac
21663	CAS:80-05-7	5105	PCK1	GO:0006006	glucose metabolic process	MESH:D003921	Diabetes Mellitus, Experimental
21664	CAS:80-05-7	5105	PCK1	GO:0006006	glucose metabolic process	MESH:D008106	Liver Cirrhosis, Experimental
21665	CAS:80-05-7	5105	PCK1	GO:0006006	glucose metabolic process	MESH:D009765	Obesity
21666	CAS:80-05-7	5105	PCK1	GO:0032869	cellular response to insulin stimulus	MESH:D003921	Diabetes Mellitus, Experimental
21667	CAS:80-05-7	5105	PCK1	GO:0032869	cellular response to insulin stimulus	MESH:D008106	Liver Cirrhosis, Experimental
21668	CAS:80-05-7	5105	PCK1	GO:0032869	cellular response to insulin stimulus	MESH:D009765	Obesity
21669	CAS:80-05-7	5105	PCK1	GO:0006094	gluconeogenesis	MESH:D003921	Diabetes Mellitus, Experimental
21670	CAS:80-05-7	5105	PCK1	GO:0006094	gluconeogenesis	MESH:D008106	Liver Cirrhosis, Experimental
21671	CAS:80-05-7	5105	PCK1	GO:0006094	gluconeogenesis	MESH:D009765	Obesity
21672	CAS:80-05-7	5105	PCK1	GO:0072350	tricarboxylic acid metabolic process	MESH:D003921	Diabetes Mellitus, Experimental
21673	CAS:80-05-7	5105	PCK1	GO:0072350	tricarboxylic acid metabolic process	MESH:D008106	Liver Cirrhosis, Experimental
21674	CAS:80-05-7	5105	PCK1	GO:0072350	tricarboxylic acid metabolic process	MESH:D009765	Obesity
21675	CAS:123-31-9	5591	PRKDC	GO:0006974	cellular response to DNA damage stimulus	MESH:D011041	Poisoning
21676	CAS:50-32-8	177	AGER	GO:0007611	learning or memory	MESH:D050197	Atherosclerosis
21677	CAS:50-32-8	177	AGER	GO:0007611	learning or memory	MESH:D006984	Hypertrophy
21678	CAS:50-32-8	177	AGER	GO:0007611	learning or memory	MESH:D001249	Asthma
21679	CAS:50-32-8	177	AGER	GO:0007611	learning or memory	MESH:D000077216	Carcinoma, Ovarian Epithelial
21680	CAS:50-32-8	177	AGER	GO:0007611	learning or memory	MESH:D007249	Inflammation
21681	CAS:50-32-8	177	AGER	GO:1900745	positive regulation of p38MAPK cascade	MESH:D050197	Atherosclerosis
21682	CAS:50-32-8	177	AGER	GO:1900745	positive regulation of p38MAPK cascade	MESH:D006984	Hypertrophy
21683	CAS:50-32-8	177	AGER	GO:1900745	positive regulation of p38MAPK cascade	MESH:D001249	Asthma
21684	CAS:50-32-8	177	AGER	GO:1900745	positive regulation of p38MAPK cascade	MESH:D000077216	Carcinoma, Ovarian Epithelial
21685	CAS:50-32-8	177	AGER	GO:1900745	positive regulation of p38MAPK cascade	MESH:D007249	Inflammation
21686	CAS:117-81-7	2023	ENO1	GO:0030308	negative regulation of cell growth	MESH:D008325	Mammary Neoplasms, Experimental
21687	CAS:117-81-7	2023	ENO1	GO:0030308	negative regulation of cell growth	MESH:D015674	Mammary Neoplasms, Animal
21688	CAS:117-81-7	2023	ENO1	GO:0030308	negative regulation of cell growth	MESH:D001943	Breast Neoplasms
21689	CAS:117-81-7	2023	ENO1	GO:0030308	negative regulation of cell growth	MESH:D056486	Chemical and Drug Induced Liver Injury
21690	CAS:117-81-7	2023	ENO1	GO:0030308	negative regulation of cell growth	MESH:D006528	Carcinoma, Hepatocellular
21691	CAS:117-81-7	2023	ENO1	GO:0030308	negative regulation of cell growth	MESH:D007248	Infertility, Male
21692	CAS:7439-92-1	65125	WNK1	GO:0005515	protein binding	MESH:D007674	Kidney Diseases
21693	CAS:7439-92-1	65125	WNK1	GO:0005515	protein binding	MESH:D006973	Hypertension
21694	CAS:7722-84-1	7124	TNF	GO:1901224	positive regulation of NIK/NF-kappaB signaling	MESH:D000544	Alzheimer Disease
21695	CAS:7722-84-1	7124	TNF	GO:1901224	positive regulation of NIK/NF-kappaB signaling	MESH:D003921	Diabetes Mellitus, Experimental
21696	CAS:7722-84-1	7124	TNF	GO:1901224	positive regulation of NIK/NF-kappaB signaling	MESH:D005355	Fibrosis
21697	CAS:7722-84-1	7124	TNF	GO:1901224	positive regulation of NIK/NF-kappaB signaling	MESH:D048629	Micronuclei, Chromosome-Defective
21698	CAS:7722-84-1	7124	TNF	GO:1901224	positive regulation of NIK/NF-kappaB signaling	MESH:D008171	Lung Diseases
21699	CAS:7722-84-1	7124	TNF	GO:1901224	positive regulation of NIK/NF-kappaB signaling	MESH:D014947	Wounds and Injuries
21700	CAS:7722-84-1	7124	TNF	GO:1901224	positive regulation of NIK/NF-kappaB signaling	MESH:D007249	Inflammation
21701	CAS:7722-84-1	7124	TNF	GO:1901224	positive regulation of NIK/NF-kappaB signaling	MESH:D009362	Neoplasm Metastasis
21702	CAS:7722-84-1	7124	TNF	GO:1901224	positive regulation of NIK/NF-kappaB signaling	MESH:D017202	Myocardial Ischemia
21703	CAS:7722-84-1	7124	TNF	GO:1901224	positive regulation of NIK/NF-kappaB signaling	MESH:D009336	Necrosis
21704	CAS:7722-84-1	7124	TNF	GO:1901224	positive regulation of NIK/NF-kappaB signaling	MESH:D009361	Neoplasm Invasiveness
21705	CAS:7722-84-1	7124	TNF	GO:1901224	positive regulation of NIK/NF-kappaB signaling	MESH:D003110	Colonic Neoplasms
21706	CAS:7722-84-1	7124	TNF	GO:1901224	positive regulation of NIK/NF-kappaB signaling	MESH:D005234	Fatty Liver
21707	CAS:7722-84-1	7124	TNF	GO:1901224	positive regulation of NIK/NF-kappaB signaling	MESH:D064420	Drug-Related Side Effects and Adverse Reactions
21708	CAS:7722-84-1	7124	TNF	GO:1901224	positive regulation of NIK/NF-kappaB signaling	MESH:D015427	Reperfusion Injury
21709	CAS:7722-84-1	7124	TNF	GO:1901224	positive regulation of NIK/NF-kappaB signaling	MESH:D001930	Brain Injuries
21710	CAS:7722-84-1	7124	TNF	GO:1901224	positive regulation of NIK/NF-kappaB signaling	MESH:D056486	Chemical and Drug Induced Liver Injury
21711	CAS:7722-84-1	7124	TNF	GO:1901224	positive regulation of NIK/NF-kappaB signaling	MESH:D009410	Nerve Degeneration
21712	CAS:7722-84-1	7124	TNF	GO:1901224	positive regulation of NIK/NF-kappaB signaling	MESH:D007676	Kidney Failure, Chronic
21713	CAS:7722-84-1	7124	TNF	GO:0051092	positive regulation of NF-kappaB transcription factor activity	MESH:D000544	Alzheimer Disease
21714	CAS:7722-84-1	7124	TNF	GO:0051092	positive regulation of NF-kappaB transcription factor activity	MESH:D003921	Diabetes Mellitus, Experimental
21715	CAS:7722-84-1	7124	TNF	GO:0051092	positive regulation of NF-kappaB transcription factor activity	MESH:D005355	Fibrosis
21716	CAS:7722-84-1	7124	TNF	GO:0051092	positive regulation of NF-kappaB transcription factor activity	MESH:D048629	Micronuclei, Chromosome-Defective
21717	CAS:7722-84-1	7124	TNF	GO:0051092	positive regulation of NF-kappaB transcription factor activity	MESH:D008171	Lung Diseases
21718	CAS:7722-84-1	7124	TNF	GO:0051092	positive regulation of NF-kappaB transcription factor activity	MESH:D014947	Wounds and Injuries
21719	CAS:7722-84-1	7124	TNF	GO:0051092	positive regulation of NF-kappaB transcription factor activity	MESH:D007249	Inflammation
21720	CAS:7722-84-1	7124	TNF	GO:0051092	positive regulation of NF-kappaB transcription factor activity	MESH:D009362	Neoplasm Metastasis
21721	CAS:7722-84-1	7124	TNF	GO:0051092	positive regulation of NF-kappaB transcription factor activity	MESH:D017202	Myocardial Ischemia
21722	CAS:7722-84-1	7124	TNF	GO:0051092	positive regulation of NF-kappaB transcription factor activity	MESH:D009336	Necrosis
21723	CAS:7722-84-1	7124	TNF	GO:0051092	positive regulation of NF-kappaB transcription factor activity	MESH:D009361	Neoplasm Invasiveness
21724	CAS:7722-84-1	7124	TNF	GO:0051092	positive regulation of NF-kappaB transcription factor activity	MESH:D003110	Colonic Neoplasms
21725	CAS:7722-84-1	7124	TNF	GO:0051092	positive regulation of NF-kappaB transcription factor activity	MESH:D005234	Fatty Liver
21726	CAS:7722-84-1	7124	TNF	GO:0051092	positive regulation of NF-kappaB transcription factor activity	MESH:D064420	Drug-Related Side Effects and Adverse Reactions
21727	CAS:7722-84-1	7124	TNF	GO:0051092	positive regulation of NF-kappaB transcription factor activity	MESH:D015427	Reperfusion Injury
21728	CAS:7722-84-1	7124	TNF	GO:0051092	positive regulation of NF-kappaB transcription factor activity	MESH:D001930	Brain Injuries
21729	CAS:7722-84-1	7124	TNF	GO:0051092	positive regulation of NF-kappaB transcription factor activity	MESH:D056486	Chemical and Drug Induced Liver Injury
21730	CAS:7722-84-1	7124	TNF	GO:0051092	positive regulation of NF-kappaB transcription factor activity	MESH:D009410	Nerve Degeneration
21731	CAS:7722-84-1	7124	TNF	GO:0051092	positive regulation of NF-kappaB transcription factor activity	MESH:D007676	Kidney Failure, Chronic
21732	CAS:7722-84-1	7124	TNF	GO:1901671	positive regulation of superoxide dismutase activity	MESH:D000544	Alzheimer Disease
21733	CAS:7722-84-1	7124	TNF	GO:1901671	positive regulation of superoxide dismutase activity	MESH:D003921	Diabetes Mellitus, Experimental
21734	CAS:7722-84-1	7124	TNF	GO:1901671	positive regulation of superoxide dismutase activity	MESH:D005355	Fibrosis
21735	CAS:7722-84-1	7124	TNF	GO:1901671	positive regulation of superoxide dismutase activity	MESH:D048629	Micronuclei, Chromosome-Defective
21736	CAS:7722-84-1	7124	TNF	GO:1901671	positive regulation of superoxide dismutase activity	MESH:D008171	Lung Diseases
21737	CAS:7722-84-1	7124	TNF	GO:1901671	positive regulation of superoxide dismutase activity	MESH:D014947	Wounds and Injuries
21738	CAS:7722-84-1	7124	TNF	GO:1901671	positive regulation of superoxide dismutase activity	MESH:D007249	Inflammation
21739	CAS:7722-84-1	7124	TNF	GO:1901671	positive regulation of superoxide dismutase activity	MESH:D009362	Neoplasm Metastasis
21740	CAS:7722-84-1	7124	TNF	GO:1901671	positive regulation of superoxide dismutase activity	MESH:D017202	Myocardial Ischemia
21741	CAS:7722-84-1	7124	TNF	GO:1901671	positive regulation of superoxide dismutase activity	MESH:D009336	Necrosis
21742	CAS:7722-84-1	7124	TNF	GO:1901671	positive regulation of superoxide dismutase activity	MESH:D009361	Neoplasm Invasiveness
21743	CAS:7722-84-1	7124	TNF	GO:1901671	positive regulation of superoxide dismutase activity	MESH:D003110	Colonic Neoplasms
21744	CAS:7722-84-1	7124	TNF	GO:1901671	positive regulation of superoxide dismutase activity	MESH:D005234	Fatty Liver
21745	CAS:7722-84-1	7124	TNF	GO:1901671	positive regulation of superoxide dismutase activity	MESH:D064420	Drug-Related Side Effects and Adverse Reactions
21746	CAS:7722-84-1	7124	TNF	GO:1901671	positive regulation of superoxide dismutase activity	MESH:D015427	Reperfusion Injury
21747	CAS:7722-84-1	7124	TNF	GO:1901671	positive regulation of superoxide dismutase activity	MESH:D001930	Brain Injuries
21748	CAS:7722-84-1	7124	TNF	GO:1901671	positive regulation of superoxide dismutase activity	MESH:D056486	Chemical and Drug Induced Liver Injury
21749	CAS:7722-84-1	7124	TNF	GO:1901671	positive regulation of superoxide dismutase activity	MESH:D009410	Nerve Degeneration
21750	CAS:7722-84-1	7124	TNF	GO:1901671	positive regulation of superoxide dismutase activity	MESH:D007676	Kidney Failure, Chronic
21751	CAS:7722-84-1	7124	TNF	GO:0033138	positive regulation of peptidyl-serine phosphorylation	MESH:D000544	Alzheimer Disease
21752	CAS:7722-84-1	7124	TNF	GO:0033138	positive regulation of peptidyl-serine phosphorylation	MESH:D003921	Diabetes Mellitus, Experimental
21753	CAS:7722-84-1	7124	TNF	GO:0033138	positive regulation of peptidyl-serine phosphorylation	MESH:D005355	Fibrosis
21754	CAS:7722-84-1	7124	TNF	GO:0033138	positive regulation of peptidyl-serine phosphorylation	MESH:D048629	Micronuclei, Chromosome-Defective
21755	CAS:7722-84-1	7124	TNF	GO:0033138	positive regulation of peptidyl-serine phosphorylation	MESH:D008171	Lung Diseases
21756	CAS:7722-84-1	7124	TNF	GO:0033138	positive regulation of peptidyl-serine phosphorylation	MESH:D014947	Wounds and Injuries
21757	CAS:7722-84-1	7124	TNF	GO:0033138	positive regulation of peptidyl-serine phosphorylation	MESH:D007249	Inflammation
21758	CAS:7722-84-1	7124	TNF	GO:0033138	positive regulation of peptidyl-serine phosphorylation	MESH:D009362	Neoplasm Metastasis
21759	CAS:7722-84-1	7124	TNF	GO:0033138	positive regulation of peptidyl-serine phosphorylation	MESH:D017202	Myocardial Ischemia
21760	CAS:7722-84-1	7124	TNF	GO:0033138	positive regulation of peptidyl-serine phosphorylation	MESH:D009336	Necrosis
21761	CAS:7722-84-1	7124	TNF	GO:0033138	positive regulation of peptidyl-serine phosphorylation	MESH:D009361	Neoplasm Invasiveness
21762	CAS:7722-84-1	7124	TNF	GO:0033138	positive regulation of peptidyl-serine phosphorylation	MESH:D003110	Colonic Neoplasms
21763	CAS:7722-84-1	7124	TNF	GO:0033138	positive regulation of peptidyl-serine phosphorylation	MESH:D005234	Fatty Liver
21764	CAS:7722-84-1	7124	TNF	GO:0033138	positive regulation of peptidyl-serine phosphorylation	MESH:D064420	Drug-Related Side Effects and Adverse Reactions
21765	CAS:7722-84-1	7124	TNF	GO:0033138	positive regulation of peptidyl-serine phosphorylation	MESH:D015427	Reperfusion Injury
21766	CAS:7722-84-1	7124	TNF	GO:0033138	positive regulation of peptidyl-serine phosphorylation	MESH:D001930	Brain Injuries
21767	CAS:7722-84-1	7124	TNF	GO:0033138	positive regulation of peptidyl-serine phosphorylation	MESH:D056486	Chemical and Drug Induced Liver Injury
21768	CAS:7722-84-1	7124	TNF	GO:0033138	positive regulation of peptidyl-serine phosphorylation	MESH:D009410	Nerve Degeneration
21769	CAS:7722-84-1	7124	TNF	GO:0033138	positive regulation of peptidyl-serine phosphorylation	MESH:D007676	Kidney Failure, Chronic
21770	CAS:7722-84-1	7124	TNF	GO:0043123	positive regulation of I-kappaB kinase/NF-kappaB signaling	MESH:D000544	Alzheimer Disease
21771	CAS:7722-84-1	7124	TNF	GO:0043123	positive regulation of I-kappaB kinase/NF-kappaB signaling	MESH:D003921	Diabetes Mellitus, Experimental
21772	CAS:7722-84-1	7124	TNF	GO:0043123	positive regulation of I-kappaB kinase/NF-kappaB signaling	MESH:D005355	Fibrosis
21773	CAS:7722-84-1	7124	TNF	GO:0043123	positive regulation of I-kappaB kinase/NF-kappaB signaling	MESH:D048629	Micronuclei, Chromosome-Defective
21774	CAS:7722-84-1	7124	TNF	GO:0043123	positive regulation of I-kappaB kinase/NF-kappaB signaling	MESH:D008171	Lung Diseases
21775	CAS:7722-84-1	7124	TNF	GO:0043123	positive regulation of I-kappaB kinase/NF-kappaB signaling	MESH:D014947	Wounds and Injuries
21776	CAS:7722-84-1	7124	TNF	GO:0043123	positive regulation of I-kappaB kinase/NF-kappaB signaling	MESH:D007249	Inflammation
21777	CAS:7722-84-1	7124	TNF	GO:0043123	positive regulation of I-kappaB kinase/NF-kappaB signaling	MESH:D009362	Neoplasm Metastasis
21778	CAS:7722-84-1	7124	TNF	GO:0043123	positive regulation of I-kappaB kinase/NF-kappaB signaling	MESH:D017202	Myocardial Ischemia
21779	CAS:7722-84-1	7124	TNF	GO:0043123	positive regulation of I-kappaB kinase/NF-kappaB signaling	MESH:D009336	Necrosis
21780	CAS:7722-84-1	7124	TNF	GO:0043123	positive regulation of I-kappaB kinase/NF-kappaB signaling	MESH:D009361	Neoplasm Invasiveness
21781	CAS:7722-84-1	7124	TNF	GO:0043123	positive regulation of I-kappaB kinase/NF-kappaB signaling	MESH:D003110	Colonic Neoplasms
21782	CAS:7722-84-1	7124	TNF	GO:0043123	positive regulation of I-kappaB kinase/NF-kappaB signaling	MESH:D005234	Fatty Liver
21783	CAS:7722-84-1	7124	TNF	GO:0043123	positive regulation of I-kappaB kinase/NF-kappaB signaling	MESH:D064420	Drug-Related Side Effects and Adverse Reactions
21784	CAS:7722-84-1	7124	TNF	GO:0043123	positive regulation of I-kappaB kinase/NF-kappaB signaling	MESH:D015427	Reperfusion Injury
21785	CAS:7722-84-1	7124	TNF	GO:0043123	positive regulation of I-kappaB kinase/NF-kappaB signaling	MESH:D001930	Brain Injuries
21786	CAS:7722-84-1	7124	TNF	GO:0043123	positive regulation of I-kappaB kinase/NF-kappaB signaling	MESH:D056486	Chemical and Drug Induced Liver Injury
21787	CAS:7722-84-1	7124	TNF	GO:0043123	positive regulation of I-kappaB kinase/NF-kappaB signaling	MESH:D009410	Nerve Degeneration
21788	CAS:7722-84-1	7124	TNF	GO:0043123	positive regulation of I-kappaB kinase/NF-kappaB signaling	MESH:D007676	Kidney Failure, Chronic
21789	CAS:7722-84-1	7124	TNF	GO:0043280	positive regulation of cysteine-type endopeptidase activity involved in apoptotic process	MESH:D000544	Alzheimer Disease
21790	CAS:7722-84-1	7124	TNF	GO:0043280	positive regulation of cysteine-type endopeptidase activity involved in apoptotic process	MESH:D003921	Diabetes Mellitus, Experimental
21791	CAS:7722-84-1	7124	TNF	GO:0043280	positive regulation of cysteine-type endopeptidase activity involved in apoptotic process	MESH:D005355	Fibrosis
21792	CAS:7722-84-1	7124	TNF	GO:0043280	positive regulation of cysteine-type endopeptidase activity involved in apoptotic process	MESH:D048629	Micronuclei, Chromosome-Defective
21793	CAS:7722-84-1	7124	TNF	GO:0043280	positive regulation of cysteine-type endopeptidase activity involved in apoptotic process	MESH:D008171	Lung Diseases
21794	CAS:7722-84-1	7124	TNF	GO:0043280	positive regulation of cysteine-type endopeptidase activity involved in apoptotic process	MESH:D014947	Wounds and Injuries
21795	CAS:7722-84-1	7124	TNF	GO:0043280	positive regulation of cysteine-type endopeptidase activity involved in apoptotic process	MESH:D007249	Inflammation
21796	CAS:7722-84-1	7124	TNF	GO:0043280	positive regulation of cysteine-type endopeptidase activity involved in apoptotic process	MESH:D009362	Neoplasm Metastasis
21797	CAS:7722-84-1	7124	TNF	GO:0043280	positive regulation of cysteine-type endopeptidase activity involved in apoptotic process	MESH:D017202	Myocardial Ischemia
21798	CAS:7722-84-1	7124	TNF	GO:0043280	positive regulation of cysteine-type endopeptidase activity involved in apoptotic process	MESH:D009336	Necrosis
21799	CAS:7722-84-1	7124	TNF	GO:0043280	positive regulation of cysteine-type endopeptidase activity involved in apoptotic process	MESH:D009361	Neoplasm Invasiveness
21800	CAS:7722-84-1	7124	TNF	GO:0043280	positive regulation of cysteine-type endopeptidase activity involved in apoptotic process	MESH:D003110	Colonic Neoplasms
21801	CAS:7722-84-1	7124	TNF	GO:0043280	positive regulation of cysteine-type endopeptidase activity involved in apoptotic process	MESH:D005234	Fatty Liver
21802	CAS:7722-84-1	7124	TNF	GO:0043280	positive regulation of cysteine-type endopeptidase activity involved in apoptotic process	MESH:D064420	Drug-Related Side Effects and Adverse Reactions
21803	CAS:7722-84-1	7124	TNF	GO:0043280	positive regulation of cysteine-type endopeptidase activity involved in apoptotic process	MESH:D015427	Reperfusion Injury
21804	CAS:7722-84-1	7124	TNF	GO:0043280	positive regulation of cysteine-type endopeptidase activity involved in apoptotic process	MESH:D001930	Brain Injuries
21805	CAS:7722-84-1	7124	TNF	GO:0043280	positive regulation of cysteine-type endopeptidase activity involved in apoptotic process	MESH:D056486	Chemical and Drug Induced Liver Injury
21806	CAS:7722-84-1	7124	TNF	GO:0043280	positive regulation of cysteine-type endopeptidase activity involved in apoptotic process	MESH:D009410	Nerve Degeneration
21807	CAS:7722-84-1	7124	TNF	GO:0043280	positive regulation of cysteine-type endopeptidase activity involved in apoptotic process	MESH:D007676	Kidney Failure, Chronic
21808	CAS:7722-84-1	7124	TNF	GO:0006919	activation of cysteine-type endopeptidase activity involved in apoptotic process	MESH:D000544	Alzheimer Disease
21809	CAS:7722-84-1	7124	TNF	GO:0006919	activation of cysteine-type endopeptidase activity involved in apoptotic process	MESH:D003921	Diabetes Mellitus, Experimental
21810	CAS:7722-84-1	7124	TNF	GO:0006919	activation of cysteine-type endopeptidase activity involved in apoptotic process	MESH:D005355	Fibrosis
21811	CAS:7722-84-1	7124	TNF	GO:0006919	activation of cysteine-type endopeptidase activity involved in apoptotic process	MESH:D048629	Micronuclei, Chromosome-Defective
21812	CAS:7722-84-1	7124	TNF	GO:0006919	activation of cysteine-type endopeptidase activity involved in apoptotic process	MESH:D008171	Lung Diseases
21813	CAS:7722-84-1	7124	TNF	GO:0006919	activation of cysteine-type endopeptidase activity involved in apoptotic process	MESH:D014947	Wounds and Injuries
21814	CAS:7722-84-1	7124	TNF	GO:0006919	activation of cysteine-type endopeptidase activity involved in apoptotic process	MESH:D007249	Inflammation
21815	CAS:7722-84-1	7124	TNF	GO:0006919	activation of cysteine-type endopeptidase activity involved in apoptotic process	MESH:D009362	Neoplasm Metastasis
21816	CAS:7722-84-1	7124	TNF	GO:0006919	activation of cysteine-type endopeptidase activity involved in apoptotic process	MESH:D017202	Myocardial Ischemia
21817	CAS:7722-84-1	7124	TNF	GO:0006919	activation of cysteine-type endopeptidase activity involved in apoptotic process	MESH:D009336	Necrosis
21818	CAS:7722-84-1	7124	TNF	GO:0006919	activation of cysteine-type endopeptidase activity involved in apoptotic process	MESH:D009361	Neoplasm Invasiveness
21819	CAS:7722-84-1	7124	TNF	GO:0006919	activation of cysteine-type endopeptidase activity involved in apoptotic process	MESH:D003110	Colonic Neoplasms
21820	CAS:7722-84-1	7124	TNF	GO:0006919	activation of cysteine-type endopeptidase activity involved in apoptotic process	MESH:D005234	Fatty Liver
21821	CAS:7722-84-1	7124	TNF	GO:0006919	activation of cysteine-type endopeptidase activity involved in apoptotic process	MESH:D064420	Drug-Related Side Effects and Adverse Reactions
21822	CAS:7722-84-1	7124	TNF	GO:0006919	activation of cysteine-type endopeptidase activity involved in apoptotic process	MESH:D015427	Reperfusion Injury
21823	CAS:7722-84-1	7124	TNF	GO:0006919	activation of cysteine-type endopeptidase activity involved in apoptotic process	MESH:D001930	Brain Injuries
21824	CAS:7722-84-1	7124	TNF	GO:0006919	activation of cysteine-type endopeptidase activity involved in apoptotic process	MESH:D056486	Chemical and Drug Induced Liver Injury
21825	CAS:7722-84-1	7124	TNF	GO:0006919	activation of cysteine-type endopeptidase activity involved in apoptotic process	MESH:D009410	Nerve Degeneration
21826	CAS:7722-84-1	7124	TNF	GO:0006919	activation of cysteine-type endopeptidase activity involved in apoptotic process	MESH:D007676	Kidney Failure, Chronic
21827	CAS:7722-84-1	7124	TNF	GO:0043065	positive regulation of apoptotic process	MESH:D000544	Alzheimer Disease
21828	CAS:7722-84-1	7124	TNF	GO:0043065	positive regulation of apoptotic process	MESH:D003921	Diabetes Mellitus, Experimental
21829	CAS:7722-84-1	7124	TNF	GO:0043065	positive regulation of apoptotic process	MESH:D005355	Fibrosis
21830	CAS:7722-84-1	7124	TNF	GO:0043065	positive regulation of apoptotic process	MESH:D048629	Micronuclei, Chromosome-Defective
21831	CAS:7722-84-1	7124	TNF	GO:0043065	positive regulation of apoptotic process	MESH:D008171	Lung Diseases
21832	CAS:7722-84-1	7124	TNF	GO:0043065	positive regulation of apoptotic process	MESH:D014947	Wounds and Injuries
21833	CAS:7722-84-1	7124	TNF	GO:0043065	positive regulation of apoptotic process	MESH:D007249	Inflammation
21834	CAS:7722-84-1	7124	TNF	GO:0043065	positive regulation of apoptotic process	MESH:D009362	Neoplasm Metastasis
21835	CAS:7722-84-1	7124	TNF	GO:0043065	positive regulation of apoptotic process	MESH:D017202	Myocardial Ischemia
21836	CAS:7722-84-1	7124	TNF	GO:0043065	positive regulation of apoptotic process	MESH:D009336	Necrosis
21837	CAS:7722-84-1	7124	TNF	GO:0043065	positive regulation of apoptotic process	MESH:D009361	Neoplasm Invasiveness
21838	CAS:7722-84-1	7124	TNF	GO:0043065	positive regulation of apoptotic process	MESH:D003110	Colonic Neoplasms
21839	CAS:7722-84-1	7124	TNF	GO:0043065	positive regulation of apoptotic process	MESH:D005234	Fatty Liver
21840	CAS:7722-84-1	7124	TNF	GO:0043065	positive regulation of apoptotic process	MESH:D064420	Drug-Related Side Effects and Adverse Reactions
21841	CAS:7722-84-1	7124	TNF	GO:0043065	positive regulation of apoptotic process	MESH:D015427	Reperfusion Injury
21842	CAS:7722-84-1	7124	TNF	GO:0043065	positive regulation of apoptotic process	MESH:D001930	Brain Injuries
21843	CAS:7722-84-1	7124	TNF	GO:0043065	positive regulation of apoptotic process	MESH:D056486	Chemical and Drug Induced Liver Injury
21844	CAS:7722-84-1	7124	TNF	GO:0043065	positive regulation of apoptotic process	MESH:D009410	Nerve Degeneration
21845	CAS:7722-84-1	7124	TNF	GO:0043065	positive regulation of apoptotic process	MESH:D007676	Kidney Failure, Chronic
21846	CAS:7440-38-2	132671	SPATA18	GO:0006974	cellular response to DNA damage stimulus	MESH:D001943	Breast Neoplasms
21847	CAS:7440-38-2	132671	SPATA18	GO:0006974	cellular response to DNA damage stimulus	MESH:D011471	Prostatic Neoplasms
21848	CAS:335-67-1	3219	HOXB9	GO:0060326	cell chemotaxis	MESH:D001943	Breast Neoplasms
21849	CAS:7722-84-1	4615	MYD88	GO:0051092	positive regulation of NF-kappaB transcription factor activity	MESH:D015427	Reperfusion Injury
21850	CAS:7722-84-1	4615	MYD88	GO:0051092	positive regulation of NF-kappaB transcription factor activity	MESH:D002471	Cell Transformation, Neoplastic
21851	CAS:7722-84-1	4615	MYD88	GO:0051092	positive regulation of NF-kappaB transcription factor activity	MESH:D009361	Neoplasm Invasiveness
21852	CAS:7722-84-1	4615	MYD88	GO:0051092	positive regulation of NF-kappaB transcription factor activity	MESH:D007249	Inflammation
21853	CAS:7722-84-1	4615	MYD88	GO:0006915	apoptotic process	MESH:D015427	Reperfusion Injury
21854	CAS:7722-84-1	4615	MYD88	GO:0006915	apoptotic process	MESH:D002471	Cell Transformation, Neoplastic
21855	CAS:7722-84-1	4615	MYD88	GO:0006915	apoptotic process	MESH:D009361	Neoplasm Invasiveness
21856	CAS:7722-84-1	4615	MYD88	GO:0006915	apoptotic process	MESH:D007249	Inflammation
21857	CAS:7722-84-1	4615	MYD88	GO:0043123	positive regulation of I-kappaB kinase/NF-kappaB signaling	MESH:D015427	Reperfusion Injury
21858	CAS:7722-84-1	4615	MYD88	GO:0043123	positive regulation of I-kappaB kinase/NF-kappaB signaling	MESH:D002471	Cell Transformation, Neoplastic
21859	CAS:7722-84-1	4615	MYD88	GO:0043123	positive regulation of I-kappaB kinase/NF-kappaB signaling	MESH:D009361	Neoplasm Invasiveness
21860	CAS:7722-84-1	4615	MYD88	GO:0043123	positive regulation of I-kappaB kinase/NF-kappaB signaling	MESH:D007249	Inflammation
21861	CAS:50-99-7	9451	EIF2AK3	GO:0001525	angiogenesis	MESH:D017202	Myocardial Ischemia
21862	CAS:50-99-7	9451	EIF2AK3	GO:0010575	positive regulation of vascular endothelial growth factor production	MESH:D017202	Myocardial Ischemia
21863	CAS:50-99-7	9451	EIF2AK3	GO:0001503	ossification	MESH:D017202	Myocardial Ischemia
21864	CAS:58-08-2	7048	TGFBR2	GO:0006915	apoptotic process	MESH:D019465	Craniofacial Abnormalities
21865	CAS:58-08-2	7048	TGFBR2	GO:0006915	apoptotic process	MESH:D008881	Migraine Disorders
21866	CAS:58-08-2	7048	TGFBR2	GO:0006915	apoptotic process	MESH:D003110	Colonic Neoplasms
21867	CAS:50-32-8	3688	ITGB1	GO:0034113	heterotypic cell-cell adhesion	MESH:D002294	Carcinoma, Squamous Cell
21868	CAS:50-32-8	3688	ITGB1	GO:0034113	heterotypic cell-cell adhesion	MESH:D009361	Neoplasm Invasiveness
21869	CAS:50-32-8	3688	ITGB1	GO:0034113	heterotypic cell-cell adhesion	MESH:D009362	Neoplasm Metastasis
21870	CAS:50-32-8	3688	ITGB1	GO:0043065	positive regulation of apoptotic process	MESH:D002294	Carcinoma, Squamous Cell
21871	CAS:50-32-8	3688	ITGB1	GO:0043065	positive regulation of apoptotic process	MESH:D009361	Neoplasm Invasiveness
21872	CAS:50-32-8	3688	ITGB1	GO:0043065	positive regulation of apoptotic process	MESH:D009362	Neoplasm Metastasis
21873	CAS:50-32-8	3688	ITGB1	GO:0031589	cell-substrate adhesion	MESH:D002294	Carcinoma, Squamous Cell
21874	CAS:50-32-8	3688	ITGB1	GO:0031589	cell-substrate adhesion	MESH:D009361	Neoplasm Invasiveness
21875	CAS:50-32-8	3688	ITGB1	GO:0031589	cell-substrate adhesion	MESH:D009362	Neoplasm Metastasis
21876	CAS:50-32-8	3688	ITGB1	GO:0000132	establishment of mitotic spindle orientation	MESH:D002294	Carcinoma, Squamous Cell
21877	CAS:50-32-8	3688	ITGB1	GO:0000132	establishment of mitotic spindle orientation	MESH:D009361	Neoplasm Invasiveness
21878	CAS:50-32-8	3688	ITGB1	GO:0000132	establishment of mitotic spindle orientation	MESH:D009362	Neoplasm Metastasis
21879	CAS:7439-92-1	10787	NCKAP1	GO:0005515	protein binding	MESH:D065886	Neurodevelopmental Disorders
21880	CAS:301-04-2	653361	NCF1	GO:0051897	positive regulation of protein kinase B signaling	MESH:D002471	Cell Transformation, Neoplastic
21881	CAS:301-04-2	653361	NCF1	GO:0051897	positive regulation of protein kinase B signaling	MESH:D006973	Hypertension
21882	CAS:301-04-2	653361	NCF1	GO:0046330	positive regulation of JNK cascade	MESH:D002471	Cell Transformation, Neoplastic
21883	CAS:301-04-2	653361	NCF1	GO:0046330	positive regulation of JNK cascade	MESH:D006973	Hypertension
21884	CAS:301-04-2	653361	NCF1	GO:0042554	superoxide anion generation	MESH:D002471	Cell Transformation, Neoplastic
21885	CAS:301-04-2	653361	NCF1	GO:0042554	superoxide anion generation	MESH:D006973	Hypertension
21886	CAS:301-04-2	653361	NCF1	GO:1900745	positive regulation of p38MAPK cascade	MESH:D002471	Cell Transformation, Neoplastic
21887	CAS:301-04-2	653361	NCF1	GO:1900745	positive regulation of p38MAPK cascade	MESH:D006973	Hypertension
21888	CAS:137-26-8	6648	SOD2	GO:0004784	superoxide dismutase activity	MESH:D056486	Chemical and Drug Induced Liver Injury
21889	CAS:7440-50-8	842	CASP9	GO:0043065	positive regulation of apoptotic process	MESH:D009422	Nervous System Diseases
21890	CAS:7440-50-8	842	CASP9	GO:0043065	positive regulation of apoptotic process	MESH:D004487	Edema
21891	CAS:7440-50-8	842	CASP9	GO:0043065	positive regulation of apoptotic process	MESH:D011471	Prostatic Neoplasms
21892	CAS:7440-50-8	842	CASP9	GO:0006915	apoptotic process	MESH:D009422	Nervous System Diseases
21893	CAS:7440-50-8	842	CASP9	GO:0006915	apoptotic process	MESH:D004487	Edema
21894	CAS:7440-50-8	842	CASP9	GO:0006915	apoptotic process	MESH:D011471	Prostatic Neoplasms
21895	CAS:7440-50-8	842	CASP9	GO:0005739	mitochondrion	MESH:D009422	Nervous System Diseases
21896	CAS:7440-50-8	842	CASP9	GO:0005739	mitochondrion	MESH:D004487	Edema
21897	CAS:7440-50-8	842	CASP9	GO:0005739	mitochondrion	MESH:D011471	Prostatic Neoplasms
21898	CAS:7440-50-8	842	CASP9	GO:0006974	cellular response to DNA damage stimulus	MESH:D009422	Nervous System Diseases
21899	CAS:7440-50-8	842	CASP9	GO:0006974	cellular response to DNA damage stimulus	MESH:D004487	Edema
21900	CAS:7440-50-8	842	CASP9	GO:0006974	cellular response to DNA damage stimulus	MESH:D011471	Prostatic Neoplasms
21901	CAS:80-05-7	8807	IL18RAP	GO:0051092	positive regulation of NF-kappaB transcription factor activity	MESH:D003093	Colitis, Ulcerative
21902	CAS:50-32-8	329	BIRC2	GO:0051726	regulation of cell cycle	MESH:D001943	Breast Neoplasms
21903	CAS:50-32-8	329	BIRC2	GO:0051726	regulation of cell cycle	MESH:D013274	Stomach Neoplasms
21904	CAS:50-32-8	329	BIRC2	GO:0043066	negative regulation of apoptotic process	MESH:D001943	Breast Neoplasms
21905	CAS:50-32-8	329	BIRC2	GO:0043066	negative regulation of apoptotic process	MESH:D013274	Stomach Neoplasms
21906	CAS:10588-01-9	1509	CTSD	GO:0043065	positive regulation of apoptotic process	MESH:D007674	Kidney Diseases
21907	CAS:7440-43-9	10452	TOMM40	GO:0044233	mitochondria-associated endoplasmic reticulum membrane	MESH:D050171	Dyslipidemias
21908	CAS:7440-43-9	10452	TOMM40	GO:0044233	mitochondria-associated endoplasmic reticulum membrane	MESH:D000544	Alzheimer Disease
21909	CAS:7440-66-6	301	ANXA1	GO:0090303	positive regulation of wound healing	MESH:D011471	Prostatic Neoplasms
21910	CAS:7440-66-6	301	ANXA1	GO:0090303	positive regulation of wound healing	MESH:D008325	Mammary Neoplasms, Experimental
21911	CAS:7440-66-6	301	ANXA1	GO:0090303	positive regulation of wound healing	MESH:D006973	Hypertension
21912	CAS:7440-66-6	301	ANXA1	GO:0090303	positive regulation of wound healing	MESH:D015674	Mammary Neoplasms, Animal
21913	CAS:7440-66-6	301	ANXA1	GO:0090303	positive regulation of wound healing	MESH:D002294	Carcinoma, Squamous Cell
21914	CAS:7440-66-6	301	ANXA1	GO:0090303	positive regulation of wound healing	MESH:D008106	Liver Cirrhosis, Experimental
21915	CAS:7440-66-6	301	ANXA1	GO:0090303	positive regulation of wound healing	MESH:D000077277	Esophageal Squamous Cell Carcinoma
21916	CAS:50-81-7	1577	CYP3A5	GO:0042178	xenobiotic catabolic process	MESH:D013927	Thrombosis
21917	CAS:84-74-2	6591	SNAI2	GO:0030335	positive regulation of cell migration	MESH:D009362	Neoplasm Metastasis
21918	CAS:84-74-2	6591	SNAI2	GO:0001837	epithelial to mesenchymal transition	MESH:D009362	Neoplasm Metastasis
21919	CAS:7439-89-6	5562	PRKAA1	GO:0010508	positive regulation of autophagy	MESH:D011230	Precancerous Conditions
21920	CAS:75-91-2	3014	H2AX	GO:0006974	cellular response to DNA damage stimulus	MESH:D019457	Chromosome Breakage
21921	CAS:7718-54-9	3565	IL4	GO:0030335	positive regulation of cell migration	MESH:D006967	Hypersensitivity
21922	CAS:7718-54-9	3565	IL4	GO:0030335	positive regulation of cell migration	MESH:D056486	Chemical and Drug Induced Liver Injury
21923	CAS:7718-54-9	3565	IL4	GO:0030335	positive regulation of cell migration	MESH:D009202	Cardiomyopathies
21924	CAS:7718-54-9	3565	IL4	GO:0008284	positive regulation of cell population proliferation	MESH:D006967	Hypersensitivity
21925	CAS:7718-54-9	3565	IL4	GO:0008284	positive regulation of cell population proliferation	MESH:D056486	Chemical and Drug Induced Liver Injury
21926	CAS:7718-54-9	3565	IL4	GO:0008284	positive regulation of cell population proliferation	MESH:D009202	Cardiomyopathies
21927	CAS:7782-44-7	17535	MRE11A	GO:0008283	cell population proliferation	MESH:D004195	Disease Models, Animal
21928	CAS:80-05-7	1385	CREB1	GO:0003700	DNA-binding transcription factor activity	MESH:D009203	Myocardial Infarction
21929	CAS:80-05-7	1385	CREB1	GO:0003700	DNA-binding transcription factor activity	MESH:D009362	Neoplasm Metastasis
21930	CAS:80-05-7	54361	WNT4	GO:0008584	male gonad development	MESH:D007674	Kidney Diseases
21931	CAS:80-05-7	54361	WNT4	GO:0008584	male gonad development	MESH:D011471	Prostatic Neoplasms
21932	CAS:80-05-7	54361	WNT4	GO:0032967	positive regulation of collagen biosynthetic process	MESH:D007674	Kidney Diseases
21933	CAS:80-05-7	54361	WNT4	GO:0032967	positive regulation of collagen biosynthetic process	MESH:D011471	Prostatic Neoplasms
21934	CAS:80-05-7	54361	WNT4	GO:2000225	negative regulation of testosterone biosynthetic process	MESH:D007674	Kidney Diseases
21935	CAS:80-05-7	54361	WNT4	GO:2000225	negative regulation of testosterone biosynthetic process	MESH:D011471	Prostatic Neoplasms
21936	CAS:80-05-7	54361	WNT4	GO:0001837	epithelial to mesenchymal transition	MESH:D007674	Kidney Diseases
21937	CAS:80-05-7	54361	WNT4	GO:0001837	epithelial to mesenchymal transition	MESH:D011471	Prostatic Neoplasms
21938	CAS:80-05-7	54361	WNT4	GO:0030325	adrenal gland development	MESH:D007674	Kidney Diseases
21939	CAS:80-05-7	54361	WNT4	GO:0030325	adrenal gland development	MESH:D011471	Prostatic Neoplasms
21940	CAS:7487-94-7	5836	PYGL	GO:0042593	glucose homeostasis	MESH:D056486	Chemical and Drug Induced Liver Injury
21941	CAS:7440-50-8	578	BAK1	GO:0001836	release of cytochrome c from mitochondria	MESH:D008114	Liver Neoplasms, Experimental
21942	CAS:7440-50-8	578	BAK1	GO:0001836	release of cytochrome c from mitochondria	MESH:D009410	Nerve Degeneration
21943	CAS:7440-50-8	578	BAK1	GO:0006915	apoptotic process	MESH:D008114	Liver Neoplasms, Experimental
21944	CAS:7440-50-8	578	BAK1	GO:0006915	apoptotic process	MESH:D009410	Nerve Degeneration
21945	CAS:7440-50-8	578	BAK1	GO:0051881	regulation of mitochondrial membrane potential	MESH:D008114	Liver Neoplasms, Experimental
21946	CAS:7440-50-8	578	BAK1	GO:0051881	regulation of mitochondrial membrane potential	MESH:D009410	Nerve Degeneration
21947	CAS:7440-50-8	578	BAK1	GO:0043065	positive regulation of apoptotic process	MESH:D008114	Liver Neoplasms, Experimental
21948	CAS:7440-50-8	578	BAK1	GO:0043065	positive regulation of apoptotic process	MESH:D009410	Nerve Degeneration
21949	CAS:7440-50-8	578	BAK1	GO:0005739	mitochondrion	MESH:D008114	Liver Neoplasms, Experimental
21950	CAS:7440-50-8	578	BAK1	GO:0005739	mitochondrion	MESH:D009410	Nerve Degeneration
21951	CAS:7440-66-6	55532	SLC30A10	GO:0006882	cellular zinc ion homeostasis	MESH:D010300	Parkinson Disease
21952	CAS:50-32-8	55355	HJURP	GO:0007059	chromosome segregation	MESH:D006528	Carcinoma, Hepatocellular
21953	CAS:7778-50-9	595	CCND1	GO:0006974	cellular response to DNA damage stimulus	MESH:D002471	Cell Transformation, Neoplastic
21954	CAS:7778-50-9	595	CCND1	GO:0006974	cellular response to DNA damage stimulus	MESH:D009374	Neoplasms, Experimental
21955	CAS:7631-86-9	1278	COL1A2	GO:0030199	collagen fibril organization	MESH:D012595	Scleroderma, Systemic
21956	CAS:7631-86-9	1278	COL1A2	GO:0030199	collagen fibril organization	MESH:D005355	Fibrosis
21957	CAS:10108-64-2	7048	TGFBR2	GO:2000379	positive regulation of reactive oxygen species metabolic process	MESH:D011471	Prostatic Neoplasms
21958	CAS:10108-64-2	7048	TGFBR2	GO:0006915	apoptotic process	MESH:D011471	Prostatic Neoplasms
21959	CAS:10108-64-2	7048	TGFBR2	GO:0010718	positive regulation of epithelial to mesenchymal transition	MESH:D011471	Prostatic Neoplasms
21960	CAS:50-32-8	2621	GAS6	GO:0043066	negative regulation of apoptotic process	MESH:D006332	Cardiomegaly
21961	CAS:7440-50-8	54894	RNF43	GO:0016567	protein ubiquitination	MESH:D011471	Prostatic Neoplasms
21962	CAS:84-74-2	1906	EDN1	GO:0030335	positive regulation of cell migration	MESH:D003924	Diabetes Mellitus, Type 2
21963	CAS:84-74-2	1906	EDN1	GO:0030335	positive regulation of cell migration	MESH:D047928	Premature Birth
21964	CAS:84-74-2	1906	EDN1	GO:0030335	positive regulation of cell migration	MESH:D003921	Diabetes Mellitus, Experimental
21965	CAS:84-74-2	1906	EDN1	GO:0030335	positive regulation of cell migration	MESH:D007674	Kidney Diseases
21966	CAS:84-74-2	1906	EDN1	GO:0030335	positive regulation of cell migration	MESH:D007172	Erectile Dysfunction
21967	CAS:84-74-2	1906	EDN1	GO:0008284	positive regulation of cell population proliferation	MESH:D003924	Diabetes Mellitus, Type 2
21968	CAS:84-74-2	1906	EDN1	GO:0008284	positive regulation of cell population proliferation	MESH:D047928	Premature Birth
21969	CAS:84-74-2	1906	EDN1	GO:0008284	positive regulation of cell population proliferation	MESH:D003921	Diabetes Mellitus, Experimental
21970	CAS:84-74-2	1906	EDN1	GO:0008284	positive regulation of cell population proliferation	MESH:D007674	Kidney Diseases
21971	CAS:84-74-2	1906	EDN1	GO:0008284	positive regulation of cell population proliferation	MESH:D007172	Erectile Dysfunction
21972	CAS:80-05-7	2254	FGF9	GO:0008284	positive regulation of cell population proliferation	MESH:D000230	Adenocarcinoma
21973	CAS:80-05-7	2254	FGF9	GO:0008284	positive regulation of cell population proliferation	MESH:D008175	Lung Neoplasms
21974	CAS:80-05-7	2254	FGF9	GO:0008584	male gonad development	MESH:D000230	Adenocarcinoma
21975	CAS:80-05-7	2254	FGF9	GO:0008584	male gonad development	MESH:D008175	Lung Neoplasms
21976	CAS:80-05-7	6714	SRC	GO:0071902	positive regulation of protein serine/threonine kinase activity	MESH:D009361	Neoplasm Invasiveness
21977	CAS:80-05-7	6714	SRC	GO:0071902	positive regulation of protein serine/threonine kinase activity	MESH:D006332	Cardiomegaly
21978	CAS:80-05-7	6714	SRC	GO:0071902	positive regulation of protein serine/threonine kinase activity	MESH:D001943	Breast Neoplasms
21979	CAS:80-05-7	6714	SRC	GO:0071902	positive regulation of protein serine/threonine kinase activity	MESH:D015179	Colorectal Neoplasms
21980	CAS:80-05-7	6714	SRC	GO:0071902	positive regulation of protein serine/threonine kinase activity	MESH:D001749	Urinary Bladder Neoplasms
21981	CAS:80-05-7	6714	SRC	GO:0051897	positive regulation of protein kinase B signaling	MESH:D009361	Neoplasm Invasiveness
21982	CAS:80-05-7	6714	SRC	GO:0051897	positive regulation of protein kinase B signaling	MESH:D006332	Cardiomegaly
21983	CAS:80-05-7	6714	SRC	GO:0051897	positive regulation of protein kinase B signaling	MESH:D001943	Breast Neoplasms
21984	CAS:80-05-7	6714	SRC	GO:0051897	positive regulation of protein kinase B signaling	MESH:D015179	Colorectal Neoplasms
21985	CAS:80-05-7	6714	SRC	GO:0051897	positive regulation of protein kinase B signaling	MESH:D001749	Urinary Bladder Neoplasms
21986	CAS:80-05-7	6714	SRC	GO:0043149	stress fiber assembly	MESH:D009361	Neoplasm Invasiveness
21987	CAS:80-05-7	6714	SRC	GO:0043149	stress fiber assembly	MESH:D006332	Cardiomegaly
21988	CAS:80-05-7	6714	SRC	GO:0043149	stress fiber assembly	MESH:D001943	Breast Neoplasms
21989	CAS:80-05-7	6714	SRC	GO:0043149	stress fiber assembly	MESH:D015179	Colorectal Neoplasms
21990	CAS:80-05-7	6714	SRC	GO:0043149	stress fiber assembly	MESH:D001749	Urinary Bladder Neoplasms
21991	CAS:80-05-7	6714	SRC	GO:0060576	intestinal epithelial cell development	MESH:D009361	Neoplasm Invasiveness
21992	CAS:80-05-7	6714	SRC	GO:0060576	intestinal epithelial cell development	MESH:D006332	Cardiomegaly
21993	CAS:80-05-7	6714	SRC	GO:0060576	intestinal epithelial cell development	MESH:D001943	Breast Neoplasms
21994	CAS:80-05-7	6714	SRC	GO:0060576	intestinal epithelial cell development	MESH:D015179	Colorectal Neoplasms
21995	CAS:80-05-7	6714	SRC	GO:0060576	intestinal epithelial cell development	MESH:D001749	Urinary Bladder Neoplasms
21996	CAS:80-05-7	6714	SRC	GO:0048041	focal adhesion assembly	MESH:D009361	Neoplasm Invasiveness
21997	CAS:80-05-7	6714	SRC	GO:0048041	focal adhesion assembly	MESH:D006332	Cardiomegaly
21998	CAS:80-05-7	6714	SRC	GO:0048041	focal adhesion assembly	MESH:D001943	Breast Neoplasms
21999	CAS:80-05-7	6714	SRC	GO:0048041	focal adhesion assembly	MESH:D015179	Colorectal Neoplasms
22000	CAS:80-05-7	6714	SRC	GO:0048041	focal adhesion assembly	MESH:D001749	Urinary Bladder Neoplasms
22001	CAS:7722-84-1	1978	EIF4EBP1	GO:0000082	G1/S transition of mitotic cell cycle	MESH:D007249	Inflammation
22002	CAS:7439-92-1	22999	RIMS1	GO:0005515	protein binding	MESH:D001321	Autistic Disorder
22003	CAS:7439-92-1	22999	RIMS1	GO:0005515	protein binding	MESH:D065886	Neurodevelopmental Disorders
22004	CAS:7440-50-8	1365	CLDN3	GO:0008285	negative regulation of cell population proliferation	MESH:D000067877	Autism Spectrum Disorder
22005	CAS:7440-50-8	1365	CLDN3	GO:0008285	negative regulation of cell population proliferation	MESH:D011471	Prostatic Neoplasms
22006	CAS:7440-50-8	1365	CLDN3	GO:0090303	positive regulation of wound healing	MESH:D000067877	Autism Spectrum Disorder
22007	CAS:7440-50-8	1365	CLDN3	GO:0090303	positive regulation of wound healing	MESH:D011471	Prostatic Neoplasms
22008	CAS:80-05-7	2917	GRM7	GO:0001662	behavioral fear response	MESH:D001289	Attention Deficit Disorder with Hyperactivity
22009	CAS:80-05-7	2917	GRM7	GO:0001662	behavioral fear response	MESH:D019966	Substance-Related Disorders
22010	CAS:80-05-7	2538	G6PC1	GO:0042593	glucose homeostasis	MESH:D008106	Liver Cirrhosis, Experimental
22011	CAS:80-05-7	2538	G6PC1	GO:0006094	gluconeogenesis	MESH:D008106	Liver Cirrhosis, Experimental
22012	CAS:64-17-5	2678	GGT1	GO:0006536	glutamate metabolic process	MESH:D000437	Alcoholism
22013	CAS:64-17-5	2678	GGT1	GO:0006536	glutamate metabolic process	MESH:D009203	Myocardial Infarction
22014	CAS:64-17-5	2678	GGT1	GO:0006536	glutamate metabolic process	MESH:D008107	Liver Diseases
22015	CAS:64-17-5	2678	GGT1	GO:0006631	fatty acid metabolic process	MESH:D000437	Alcoholism
22016	CAS:64-17-5	2678	GGT1	GO:0006631	fatty acid metabolic process	MESH:D009203	Myocardial Infarction
22017	CAS:64-17-5	2678	GGT1	GO:0006631	fatty acid metabolic process	MESH:D008107	Liver Diseases
22018	CAS:69-65-8	581	BAX	GO:0051881	regulation of mitochondrial membrane potential	MESH:D058186	Acute Kidney Injury
22019	CAS:69-65-8	581	BAX	GO:0051881	regulation of mitochondrial membrane potential	MESH:D002543	Cerebral Hemorrhage
22020	CAS:69-65-8	581	BAX	GO:0006915	apoptotic process	MESH:D058186	Acute Kidney Injury
22021	CAS:69-65-8	581	BAX	GO:0006915	apoptotic process	MESH:D002543	Cerebral Hemorrhage
22022	CAS:50-32-8	406933	MIR141	GO:0008284	positive regulation of cell population proliferation	MESH:D001943	Breast Neoplasms
22023	CAS:50-32-8	406933	MIR141	GO:0008284	positive regulation of cell population proliferation	MESH:D056486	Chemical and Drug Induced Liver Injury
22024	CAS:123-31-9	2952	GSTT1	GO:0006749	glutathione metabolic process	MESH:D048629	Micronuclei, Chromosome-Defective
22025	CAS:123-31-9	2952	GSTT1	GO:0006749	glutathione metabolic process	MESH:D007680	Kidney Neoplasms
22026	CAS:123-31-9	2952	GSTT1	GO:0006749	glutathione metabolic process	MESH:D002869	Chromosome Aberrations
22027	CAS:64-17-5	1017	CDK2	GO:0008284	positive regulation of cell population proliferation	MESH:D020964	Embryo Loss
22028	CAS:7440-38-2	3458	IFNG	GO:0045429	positive regulation of nitric oxide biosynthetic process	MESH:D011507	Proteinuria
22029	CAS:7440-38-2	3458	IFNG	GO:0045429	positive regulation of nitric oxide biosynthetic process	MESH:D050197	Atherosclerosis
22030	CAS:7440-38-2	3458	IFNG	GO:0045429	positive regulation of nitric oxide biosynthetic process	MESH:D009336	Necrosis
22031	CAS:7440-38-2	3458	IFNG	GO:0045429	positive regulation of nitric oxide biosynthetic process	MESH:D014839	Vomiting
22032	CAS:7440-38-2	3458	IFNG	GO:0045429	positive regulation of nitric oxide biosynthetic process	MESH:D012140	Respiratory Tract Diseases
22033	CAS:7440-38-2	3458	IFNG	GO:0045429	positive regulation of nitric oxide biosynthetic process	MESH:D005334	Fever
22034	CAS:7440-38-2	3458	IFNG	GO:0045429	positive regulation of nitric oxide biosynthetic process	MESH:D001943	Breast Neoplasms
22035	CAS:7440-38-2	3458	IFNG	GO:0045429	positive regulation of nitric oxide biosynthetic process	MESH:D011014	Pneumonia
22036	CAS:7440-38-2	3458	IFNG	GO:0045429	positive regulation of nitric oxide biosynthetic process	MESH:D056486	Chemical and Drug Induced Liver Injury
22037	CAS:7440-38-2	3458	IFNG	GO:0045429	positive regulation of nitric oxide biosynthetic process	MESH:D007249	Inflammation
22038	CAS:7440-38-2	3458	IFNG	GO:0045429	positive regulation of nitric oxide biosynthetic process	MESH:D009325	Nausea
22039	CAS:7440-38-2	3458	IFNG	GO:0050729	positive regulation of inflammatory response	MESH:D011507	Proteinuria
22040	CAS:7440-38-2	3458	IFNG	GO:0050729	positive regulation of inflammatory response	MESH:D050197	Atherosclerosis
22041	CAS:7440-38-2	3458	IFNG	GO:0050729	positive regulation of inflammatory response	MESH:D009336	Necrosis
22042	CAS:7440-38-2	3458	IFNG	GO:0050729	positive regulation of inflammatory response	MESH:D014839	Vomiting
22043	CAS:7440-38-2	3458	IFNG	GO:0050729	positive regulation of inflammatory response	MESH:D012140	Respiratory Tract Diseases
22044	CAS:7440-38-2	3458	IFNG	GO:0050729	positive regulation of inflammatory response	MESH:D005334	Fever
22045	CAS:7440-38-2	3458	IFNG	GO:0050729	positive regulation of inflammatory response	MESH:D001943	Breast Neoplasms
22046	CAS:7440-38-2	3458	IFNG	GO:0050729	positive regulation of inflammatory response	MESH:D011014	Pneumonia
22047	CAS:7440-38-2	3458	IFNG	GO:0050729	positive regulation of inflammatory response	MESH:D056486	Chemical and Drug Induced Liver Injury
22048	CAS:7440-38-2	3458	IFNG	GO:0050729	positive regulation of inflammatory response	MESH:D007249	Inflammation
22049	CAS:7440-38-2	3458	IFNG	GO:0050729	positive regulation of inflammatory response	MESH:D009325	Nausea
22050	CAS:7440-38-2	3458	IFNG	GO:0001774	microglial cell activation	MESH:D011507	Proteinuria
22051	CAS:7440-38-2	3458	IFNG	GO:0001774	microglial cell activation	MESH:D050197	Atherosclerosis
22052	CAS:7440-38-2	3458	IFNG	GO:0001774	microglial cell activation	MESH:D009336	Necrosis
22053	CAS:7440-38-2	3458	IFNG	GO:0001774	microglial cell activation	MESH:D014839	Vomiting
22054	CAS:7440-38-2	3458	IFNG	GO:0001774	microglial cell activation	MESH:D012140	Respiratory Tract Diseases
22055	CAS:7440-38-2	3458	IFNG	GO:0001774	microglial cell activation	MESH:D005334	Fever
22056	CAS:7440-38-2	3458	IFNG	GO:0001774	microglial cell activation	MESH:D001943	Breast Neoplasms
22057	CAS:7440-38-2	3458	IFNG	GO:0001774	microglial cell activation	MESH:D011014	Pneumonia
22058	CAS:7440-38-2	3458	IFNG	GO:0001774	microglial cell activation	MESH:D056486	Chemical and Drug Induced Liver Injury
22059	CAS:7440-38-2	3458	IFNG	GO:0001774	microglial cell activation	MESH:D007249	Inflammation
22060	CAS:7440-38-2	3458	IFNG	GO:0001774	microglial cell activation	MESH:D009325	Nausea
22061	CAS:7440-38-2	3458	IFNG	GO:0006915	apoptotic process	MESH:D011507	Proteinuria
22062	CAS:7440-38-2	3458	IFNG	GO:0006915	apoptotic process	MESH:D050197	Atherosclerosis
22063	CAS:7440-38-2	3458	IFNG	GO:0006915	apoptotic process	MESH:D009336	Necrosis
22064	CAS:7440-38-2	3458	IFNG	GO:0006915	apoptotic process	MESH:D014839	Vomiting
22065	CAS:7440-38-2	3458	IFNG	GO:0006915	apoptotic process	MESH:D012140	Respiratory Tract Diseases
22066	CAS:7440-38-2	3458	IFNG	GO:0006915	apoptotic process	MESH:D005334	Fever
22067	CAS:7440-38-2	3458	IFNG	GO:0006915	apoptotic process	MESH:D001943	Breast Neoplasms
22068	CAS:7440-38-2	3458	IFNG	GO:0006915	apoptotic process	MESH:D011014	Pneumonia
22069	CAS:7440-38-2	3458	IFNG	GO:0006915	apoptotic process	MESH:D056486	Chemical and Drug Induced Liver Injury
22070	CAS:7440-38-2	3458	IFNG	GO:0006915	apoptotic process	MESH:D007249	Inflammation
22071	CAS:7440-38-2	3458	IFNG	GO:0006915	apoptotic process	MESH:D009325	Nausea
22072	CAS:7440-38-2	3458	IFNG	GO:0001819	positive regulation of cytokine production	MESH:D011507	Proteinuria
22073	CAS:7440-38-2	3458	IFNG	GO:0001819	positive regulation of cytokine production	MESH:D050197	Atherosclerosis
22074	CAS:7440-38-2	3458	IFNG	GO:0001819	positive regulation of cytokine production	MESH:D009336	Necrosis
22075	CAS:7440-38-2	3458	IFNG	GO:0001819	positive regulation of cytokine production	MESH:D014839	Vomiting
22076	CAS:7440-38-2	3458	IFNG	GO:0001819	positive regulation of cytokine production	MESH:D012140	Respiratory Tract Diseases
22077	CAS:7440-38-2	3458	IFNG	GO:0001819	positive regulation of cytokine production	MESH:D005334	Fever
22078	CAS:7440-38-2	3458	IFNG	GO:0001819	positive regulation of cytokine production	MESH:D001943	Breast Neoplasms
22079	CAS:7440-38-2	3458	IFNG	GO:0001819	positive regulation of cytokine production	MESH:D011014	Pneumonia
22080	CAS:7440-38-2	3458	IFNG	GO:0001819	positive regulation of cytokine production	MESH:D056486	Chemical and Drug Induced Liver Injury
22081	CAS:7440-38-2	3458	IFNG	GO:0001819	positive regulation of cytokine production	MESH:D007249	Inflammation
22082	CAS:7440-38-2	3458	IFNG	GO:0001819	positive regulation of cytokine production	MESH:D009325	Nausea
22083	CAS:7440-38-2	3458	IFNG	GO:0010508	positive regulation of autophagy	MESH:D011507	Proteinuria
22084	CAS:7440-38-2	3458	IFNG	GO:0010508	positive regulation of autophagy	MESH:D050197	Atherosclerosis
22085	CAS:7440-38-2	3458	IFNG	GO:0010508	positive regulation of autophagy	MESH:D009336	Necrosis
22086	CAS:7440-38-2	3458	IFNG	GO:0010508	positive regulation of autophagy	MESH:D014839	Vomiting
22087	CAS:7440-38-2	3458	IFNG	GO:0010508	positive regulation of autophagy	MESH:D012140	Respiratory Tract Diseases
22088	CAS:7440-38-2	3458	IFNG	GO:0010508	positive regulation of autophagy	MESH:D005334	Fever
22089	CAS:7440-38-2	3458	IFNG	GO:0010508	positive regulation of autophagy	MESH:D001943	Breast Neoplasms
22090	CAS:7440-38-2	3458	IFNG	GO:0010508	positive regulation of autophagy	MESH:D011014	Pneumonia
22091	CAS:7440-38-2	3458	IFNG	GO:0010508	positive regulation of autophagy	MESH:D056486	Chemical and Drug Induced Liver Injury
22092	CAS:7440-38-2	3458	IFNG	GO:0010508	positive regulation of autophagy	MESH:D007249	Inflammation
22093	CAS:7440-38-2	3458	IFNG	GO:0010508	positive regulation of autophagy	MESH:D009325	Nausea
22094	CAS:7440-38-2	3458	IFNG	GO:1903543	positive regulation of exosomal secretion	MESH:D011507	Proteinuria
22095	CAS:7440-38-2	3458	IFNG	GO:1903543	positive regulation of exosomal secretion	MESH:D050197	Atherosclerosis
22096	CAS:7440-38-2	3458	IFNG	GO:1903543	positive regulation of exosomal secretion	MESH:D009336	Necrosis
22097	CAS:7440-38-2	3458	IFNG	GO:1903543	positive regulation of exosomal secretion	MESH:D014839	Vomiting
22098	CAS:7440-38-2	3458	IFNG	GO:1903543	positive regulation of exosomal secretion	MESH:D012140	Respiratory Tract Diseases
22099	CAS:7440-38-2	3458	IFNG	GO:1903543	positive regulation of exosomal secretion	MESH:D005334	Fever
22100	CAS:7440-38-2	3458	IFNG	GO:1903543	positive regulation of exosomal secretion	MESH:D001943	Breast Neoplasms
22101	CAS:7440-38-2	3458	IFNG	GO:1903543	positive regulation of exosomal secretion	MESH:D011014	Pneumonia
22102	CAS:7440-38-2	3458	IFNG	GO:1903543	positive regulation of exosomal secretion	MESH:D056486	Chemical and Drug Induced Liver Injury
22103	CAS:7440-38-2	3458	IFNG	GO:1903543	positive regulation of exosomal secretion	MESH:D007249	Inflammation
22104	CAS:7440-38-2	3458	IFNG	GO:1903543	positive regulation of exosomal secretion	MESH:D009325	Nausea
22105	CAS:80-05-7	83442	SH3BGRL3	GO:0004364	glutathione transferase activity	MESH:D008106	Liver Cirrhosis, Experimental
22106	CAS:10108-64-2	8394	PIP5K1A	GO:0060326	cell chemotaxis	MESH:D001749	Urinary Bladder Neoplasms
22107	CAS:10108-64-2	8394	PIP5K1A	GO:0060326	cell chemotaxis	MESH:D009361	Neoplasm Invasiveness
22108	CAS:10108-64-2	8394	PIP5K1A	GO:0060326	cell chemotaxis	MESH:D009374	Neoplasms, Experimental
22109	CAS:101-77-9	3055	HCK	GO:0008284	positive regulation of cell population proliferation	MESH:D008106	Liver Cirrhosis, Experimental
22110	CAS:80-09-1	4851	NOTCH1	GO:0035148	tube formation	MESH:D019465	Craniofacial Abnormalities
22111	CAS:80-09-1	4851	NOTCH1	GO:0008285	negative regulation of cell population proliferation	MESH:D019465	Craniofacial Abnormalities
22112	CAS:80-09-1	4851	NOTCH1	GO:0008284	positive regulation of cell population proliferation	MESH:D019465	Craniofacial Abnormalities
22113	CAS:79-01-6	5155	PDGFB	GO:0072593	reactive oxygen species metabolic process	MESH:D005355	Fibrosis
22114	CAS:79-01-6	5155	PDGFB	GO:0072593	reactive oxygen species metabolic process	MESH:D006528	Carcinoma, Hepatocellular
22115	CAS:79-01-6	5155	PDGFB	GO:0008284	positive regulation of cell population proliferation	MESH:D005355	Fibrosis
22116	CAS:79-01-6	5155	PDGFB	GO:0008284	positive regulation of cell population proliferation	MESH:D006528	Carcinoma, Hepatocellular
22117	CAS:79-01-6	5155	PDGFB	GO:0060326	cell chemotaxis	MESH:D005355	Fibrosis
22118	CAS:79-01-6	5155	PDGFB	GO:0060326	cell chemotaxis	MESH:D006528	Carcinoma, Hepatocellular
22119	CAS:56-23-5	440	ASNS	GO:0006529	asparagine biosynthetic process	MESH:D008113	Liver Neoplasms
22120	CAS:56-23-5	440	ASNS	GO:0006529	asparagine biosynthetic process	MESH:D008106	Liver Cirrhosis, Experimental
22121	CAS:57-10-3	9971	NR1H4	GO:0071398	cellular response to fatty acid	MESH:D005234	Fatty Liver
22122	CAS:57-10-3	9971	NR1H4	GO:0071398	cellular response to fatty acid	MESH:D065626	Non-alcoholic Fatty Liver Disease
22123	CAS:57-10-3	9971	NR1H4	GO:0071398	cellular response to fatty acid	MESH:D006529	Hepatomegaly
22124	CAS:57-10-3	9971	NR1H4	GO:0071398	cellular response to fatty acid	MESH:D007249	Inflammation
22125	CAS:84-74-2	3084	NRG1	GO:0008284	positive regulation of cell population proliferation	MESH:D003877	Dermatitis, Contact
22126	CAS:84-74-2	3084	NRG1	GO:0008284	positive regulation of cell population proliferation	MESH:D009069	Movement Disorders
22127	CAS:84-74-2	3084	NRG1	GO:0032148	activation of protein kinase B activity	MESH:D003877	Dermatitis, Contact
22128	CAS:84-74-2	3084	NRG1	GO:0032148	activation of protein kinase B activity	MESH:D009069	Movement Disorders
22129	CAS:80-05-7	5423	POLB	GO:0006974	cellular response to DNA damage stimulus	MESH:D001749	Urinary Bladder Neoplasms
22130	CAS:64-17-5	10449	ACAA2	GO:0005739	mitochondrion	MESH:D010003	Osteoarthritis
22131	CAS:7722-84-1	5609	MAP2K7	GO:0070374	positive regulation of ERK1 and ERK2 cascade	MESH:D005355	Fibrosis
22132	CAS:55-18-5	995	CDC25C	GO:0000086	G2/M transition of mitotic cell cycle	MESH:D006528	Carcinoma, Hepatocellular
22133	CAS:10108-64-2	8895	CPNE3	GO:0030335	positive regulation of cell migration	MESH:D011471	Prostatic Neoplasms
22134	CAS:80-05-7	23410	SIRT3	GO:1901671	positive regulation of superoxide dismutase activity	MESH:D009765	Obesity
22135	CAS:80-05-7	23410	SIRT3	GO:0009060	aerobic respiration	MESH:D009765	Obesity
22136	CAS:1327-53-3	1071	CETP	GO:0042632	cholesterol homeostasis	MESH:D006528	Carcinoma, Hepatocellular
22137	CAS:1327-53-3	1071	CETP	GO:0042632	cholesterol homeostasis	MESH:D002318	Cardiovascular Diseases
22138	CAS:1327-53-3	1071	CETP	GO:0008203	cholesterol metabolic process	MESH:D006528	Carcinoma, Hepatocellular
22139	CAS:1327-53-3	1071	CETP	GO:0008203	cholesterol metabolic process	MESH:D002318	Cardiovascular Diseases
22140	CAS:1327-53-3	1071	CETP	GO:0046470	phosphatidylcholine metabolic process	MESH:D006528	Carcinoma, Hepatocellular
22141	CAS:1327-53-3	1071	CETP	GO:0046470	phosphatidylcholine metabolic process	MESH:D002318	Cardiovascular Diseases
22142	CAS:1327-53-3	1071	CETP	GO:0006641	triglyceride metabolic process	MESH:D006528	Carcinoma, Hepatocellular
22143	CAS:1327-53-3	1071	CETP	GO:0006641	triglyceride metabolic process	MESH:D002318	Cardiovascular Diseases
22144	CAS:1327-53-3	1071	CETP	GO:0070328	triglyceride homeostasis	MESH:D006528	Carcinoma, Hepatocellular
22145	CAS:1327-53-3	1071	CETP	GO:0070328	triglyceride homeostasis	MESH:D002318	Cardiovascular Diseases
22146	CAS:7631-86-9	1906	EDN1	GO:0051091	positive regulation of DNA-binding transcription factor activity	MESH:D011658	Pulmonary Fibrosis
22147	CAS:7631-86-9	1906	EDN1	GO:0051091	positive regulation of DNA-binding transcription factor activity	MESH:D002471	Cell Transformation, Neoplastic
22148	CAS:7631-86-9	1906	EDN1	GO:0051091	positive regulation of DNA-binding transcription factor activity	MESH:D007249	Inflammation
22149	CAS:7631-86-9	1906	EDN1	GO:0051091	positive regulation of DNA-binding transcription factor activity	MESH:D006976	Hypertension, Pulmonary
22150	CAS:7631-86-9	1906	EDN1	GO:0043507	positive regulation of JUN kinase activity	MESH:D011658	Pulmonary Fibrosis
22151	CAS:7631-86-9	1906	EDN1	GO:0043507	positive regulation of JUN kinase activity	MESH:D002471	Cell Transformation, Neoplastic
22152	CAS:7631-86-9	1906	EDN1	GO:0043507	positive regulation of JUN kinase activity	MESH:D007249	Inflammation
22153	CAS:7631-86-9	1906	EDN1	GO:0043507	positive regulation of JUN kinase activity	MESH:D006976	Hypertension, Pulmonary
22154	CAS:7631-86-9	1906	EDN1	GO:0045840	positive regulation of mitotic nuclear division	MESH:D011658	Pulmonary Fibrosis
22155	CAS:7631-86-9	1906	EDN1	GO:0045840	positive regulation of mitotic nuclear division	MESH:D002471	Cell Transformation, Neoplastic
22156	CAS:7631-86-9	1906	EDN1	GO:0045840	positive regulation of mitotic nuclear division	MESH:D007249	Inflammation
22157	CAS:7631-86-9	1906	EDN1	GO:0045840	positive regulation of mitotic nuclear division	MESH:D006976	Hypertension, Pulmonary
22158	CAS:7631-86-9	1906	EDN1	GO:0006874	cellular calcium ion homeostasis	MESH:D011658	Pulmonary Fibrosis
22159	CAS:7631-86-9	1906	EDN1	GO:0006874	cellular calcium ion homeostasis	MESH:D002471	Cell Transformation, Neoplastic
22160	CAS:7631-86-9	1906	EDN1	GO:0006874	cellular calcium ion homeostasis	MESH:D007249	Inflammation
22161	CAS:7631-86-9	1906	EDN1	GO:0006874	cellular calcium ion homeostasis	MESH:D006976	Hypertension, Pulmonary
22162	CAS:7631-86-9	1906	EDN1	GO:0030335	positive regulation of cell migration	MESH:D011658	Pulmonary Fibrosis
22163	CAS:7631-86-9	1906	EDN1	GO:0030335	positive regulation of cell migration	MESH:D002471	Cell Transformation, Neoplastic
22164	CAS:7631-86-9	1906	EDN1	GO:0030335	positive regulation of cell migration	MESH:D007249	Inflammation
22165	CAS:7631-86-9	1906	EDN1	GO:0030335	positive regulation of cell migration	MESH:D006976	Hypertension, Pulmonary
22166	CAS:7631-86-9	1906	EDN1	GO:0008284	positive regulation of cell population proliferation	MESH:D011658	Pulmonary Fibrosis
22167	CAS:7631-86-9	1906	EDN1	GO:0008284	positive regulation of cell population proliferation	MESH:D002471	Cell Transformation, Neoplastic
22168	CAS:7631-86-9	1906	EDN1	GO:0008284	positive regulation of cell population proliferation	MESH:D007249	Inflammation
22169	CAS:7631-86-9	1906	EDN1	GO:0008284	positive regulation of cell population proliferation	MESH:D006976	Hypertension, Pulmonary
22170	CAS:7440-02-0	2876	GPX1	GO:0004602	glutathione peroxidase activity	MESH:D003924	Diabetes Mellitus, Type 2
22171	CAS:7440-02-0	2876	GPX1	GO:0004602	glutathione peroxidase activity	MESH:D008175	Lung Neoplasms
22172	CAS:7440-02-0	2876	GPX1	GO:0004602	glutathione peroxidase activity	MESH:D006973	Hypertension
22173	CAS:7440-02-0	2876	GPX1	GO:0004602	glutathione peroxidase activity	MESH:D001943	Breast Neoplasms
22174	CAS:7440-02-0	2876	GPX1	GO:0004602	glutathione peroxidase activity	MESH:D006943	Hyperglycemia
22175	CAS:7440-02-0	2876	GPX1	GO:0004602	glutathione peroxidase activity	MESH:D002318	Cardiovascular Diseases
22176	CAS:55-18-5	1728	NQO1	GO:0006979	response to oxidative stress	MESH:D009765	Obesity
22177	CAS:55-18-5	1728	NQO1	GO:0006979	response to oxidative stress	MESH:D010212	Papilloma
22178	CAS:55-18-5	1728	NQO1	GO:0006979	response to oxidative stress	MESH:D002779	Cholestasis
22179	CAS:55-18-5	1728	NQO1	GO:0006979	response to oxidative stress	MESH:D001943	Breast Neoplasms
22180	CAS:55-18-5	1728	NQO1	GO:0006979	response to oxidative stress	MESH:D065626	Non-alcoholic Fatty Liver Disease
22181	CAS:55-18-5	1728	NQO1	GO:0006979	response to oxidative stress	MESH:D009374	Neoplasms, Experimental
22182	CAS:55-18-5	1728	NQO1	GO:0006979	response to oxidative stress	MESH:D001749	Urinary Bladder Neoplasms
22183	CAS:55-18-5	1728	NQO1	GO:0006979	response to oxidative stress	MESH:D008107	Liver Diseases
22184	CAS:7440-43-9	7157	TP53	GO:0008285	negative regulation of cell population proliferation	MESH:D008175	Lung Neoplasms
22185	CAS:7440-43-9	7157	TP53	GO:0008285	negative regulation of cell population proliferation	MESH:D011471	Prostatic Neoplasms
22186	CAS:7440-43-9	7157	TP53	GO:0008285	negative regulation of cell population proliferation	MESH:D004646	Emphysema
22187	CAS:7440-43-9	7157	TP53	GO:0008285	negative regulation of cell population proliferation	MESH:D028361	Mitochondrial Diseases
22188	CAS:7440-43-9	7157	TP53	GO:0008285	negative regulation of cell population proliferation	MESH:D002340	Carotid Artery Diseases
22189	CAS:7440-43-9	7157	TP53	GO:0008285	negative regulation of cell population proliferation	MESH:D007247	Infertility, Female
22190	CAS:7440-43-9	7157	TP53	GO:0008285	negative regulation of cell population proliferation	MESH:D066126	Cardiotoxicity
22191	CAS:7440-43-9	7157	TP53	GO:0008285	negative regulation of cell population proliferation	MESH:D006973	Hypertension
22192	CAS:7440-43-9	7157	TP53	GO:0008285	negative regulation of cell population proliferation	MESH:D010190	Pancreatic Neoplasms
22193	CAS:7440-43-9	7157	TP53	GO:0008285	negative regulation of cell population proliferation	MESH:D001943	Breast Neoplasms
22194	CAS:7440-43-9	7157	TP53	GO:0008285	negative regulation of cell population proliferation	MESH:D029424	Pulmonary Disease, Chronic Obstructive
22195	CAS:7440-43-9	7157	TP53	GO:0008285	negative regulation of cell population proliferation	MESH:D002471	Cell Transformation, Neoplastic
22196	CAS:7440-43-9	7157	TP53	GO:0008285	negative regulation of cell population proliferation	MESH:D058186	Acute Kidney Injury
22197	CAS:7440-43-9	7157	TP53	GO:0008285	negative regulation of cell population proliferation	MESH:D002295	Carcinoma, Transitional Cell
22198	CAS:7440-43-9	7157	TP53	GO:0008285	negative regulation of cell population proliferation	MESH:D007248	Infertility, Male
22199	CAS:7440-43-9	7157	TP53	GO:0006914	autophagy	MESH:D008175	Lung Neoplasms
22200	CAS:7440-43-9	7157	TP53	GO:0006914	autophagy	MESH:D011471	Prostatic Neoplasms
22201	CAS:7440-43-9	7157	TP53	GO:0006914	autophagy	MESH:D004646	Emphysema
22202	CAS:7440-43-9	7157	TP53	GO:0006914	autophagy	MESH:D028361	Mitochondrial Diseases
22203	CAS:7440-43-9	7157	TP53	GO:0006914	autophagy	MESH:D002340	Carotid Artery Diseases
22204	CAS:7440-43-9	7157	TP53	GO:0006914	autophagy	MESH:D007247	Infertility, Female
22205	CAS:7440-43-9	7157	TP53	GO:0006914	autophagy	MESH:D066126	Cardiotoxicity
22206	CAS:7440-43-9	7157	TP53	GO:0006914	autophagy	MESH:D006973	Hypertension
22207	CAS:7440-43-9	7157	TP53	GO:0006914	autophagy	MESH:D010190	Pancreatic Neoplasms
22208	CAS:7440-43-9	7157	TP53	GO:0006914	autophagy	MESH:D001943	Breast Neoplasms
22209	CAS:7440-43-9	7157	TP53	GO:0006914	autophagy	MESH:D029424	Pulmonary Disease, Chronic Obstructive
22210	CAS:7440-43-9	7157	TP53	GO:0006914	autophagy	MESH:D002471	Cell Transformation, Neoplastic
22211	CAS:7440-43-9	7157	TP53	GO:0006914	autophagy	MESH:D058186	Acute Kidney Injury
22212	CAS:7440-43-9	7157	TP53	GO:0006914	autophagy	MESH:D002295	Carcinoma, Transitional Cell
22213	CAS:7440-43-9	7157	TP53	GO:0006914	autophagy	MESH:D007248	Infertility, Male
22214	CAS:7440-43-9	7157	TP53	GO:0030308	negative regulation of cell growth	MESH:D008175	Lung Neoplasms
22215	CAS:7440-43-9	7157	TP53	GO:0030308	negative regulation of cell growth	MESH:D011471	Prostatic Neoplasms
22216	CAS:7440-43-9	7157	TP53	GO:0030308	negative regulation of cell growth	MESH:D004646	Emphysema
22217	CAS:7440-43-9	7157	TP53	GO:0030308	negative regulation of cell growth	MESH:D028361	Mitochondrial Diseases
22218	CAS:7440-43-9	7157	TP53	GO:0030308	negative regulation of cell growth	MESH:D002340	Carotid Artery Diseases
22219	CAS:7440-43-9	7157	TP53	GO:0030308	negative regulation of cell growth	MESH:D007247	Infertility, Female
22220	CAS:7440-43-9	7157	TP53	GO:0030308	negative regulation of cell growth	MESH:D066126	Cardiotoxicity
22221	CAS:7440-43-9	7157	TP53	GO:0030308	negative regulation of cell growth	MESH:D006973	Hypertension
22222	CAS:7440-43-9	7157	TP53	GO:0030308	negative regulation of cell growth	MESH:D010190	Pancreatic Neoplasms
22223	CAS:7440-43-9	7157	TP53	GO:0030308	negative regulation of cell growth	MESH:D001943	Breast Neoplasms
22224	CAS:7440-43-9	7157	TP53	GO:0030308	negative regulation of cell growth	MESH:D029424	Pulmonary Disease, Chronic Obstructive
22225	CAS:7440-43-9	7157	TP53	GO:0030308	negative regulation of cell growth	MESH:D002471	Cell Transformation, Neoplastic
22226	CAS:7440-43-9	7157	TP53	GO:0030308	negative regulation of cell growth	MESH:D058186	Acute Kidney Injury
22227	CAS:7440-43-9	7157	TP53	GO:0030308	negative regulation of cell growth	MESH:D002295	Carcinoma, Transitional Cell
22228	CAS:7440-43-9	7157	TP53	GO:0030308	negative regulation of cell growth	MESH:D007248	Infertility, Male
22229	CAS:7440-43-9	7157	TP53	GO:0060218	hematopoietic stem cell differentiation	MESH:D008175	Lung Neoplasms
22230	CAS:7440-43-9	7157	TP53	GO:0060218	hematopoietic stem cell differentiation	MESH:D011471	Prostatic Neoplasms
22231	CAS:7440-43-9	7157	TP53	GO:0060218	hematopoietic stem cell differentiation	MESH:D004646	Emphysema
22232	CAS:7440-43-9	7157	TP53	GO:0060218	hematopoietic stem cell differentiation	MESH:D028361	Mitochondrial Diseases
22233	CAS:7440-43-9	7157	TP53	GO:0060218	hematopoietic stem cell differentiation	MESH:D002340	Carotid Artery Diseases
22234	CAS:7440-43-9	7157	TP53	GO:0060218	hematopoietic stem cell differentiation	MESH:D007247	Infertility, Female
22235	CAS:7440-43-9	7157	TP53	GO:0060218	hematopoietic stem cell differentiation	MESH:D066126	Cardiotoxicity
22236	CAS:7440-43-9	7157	TP53	GO:0060218	hematopoietic stem cell differentiation	MESH:D006973	Hypertension
22237	CAS:7440-43-9	7157	TP53	GO:0060218	hematopoietic stem cell differentiation	MESH:D010190	Pancreatic Neoplasms
22238	CAS:7440-43-9	7157	TP53	GO:0060218	hematopoietic stem cell differentiation	MESH:D001943	Breast Neoplasms
22239	CAS:7440-43-9	7157	TP53	GO:0060218	hematopoietic stem cell differentiation	MESH:D029424	Pulmonary Disease, Chronic Obstructive
22240	CAS:7440-43-9	7157	TP53	GO:0060218	hematopoietic stem cell differentiation	MESH:D002471	Cell Transformation, Neoplastic
22241	CAS:7440-43-9	7157	TP53	GO:0060218	hematopoietic stem cell differentiation	MESH:D058186	Acute Kidney Injury
22242	CAS:7440-43-9	7157	TP53	GO:0060218	hematopoietic stem cell differentiation	MESH:D002295	Carcinoma, Transitional Cell
22243	CAS:7440-43-9	7157	TP53	GO:0060218	hematopoietic stem cell differentiation	MESH:D007248	Infertility, Male
22244	CAS:7440-43-9	7157	TP53	GO:0071480	cellular response to gamma radiation	MESH:D008175	Lung Neoplasms
22245	CAS:7440-43-9	7157	TP53	GO:0071480	cellular response to gamma radiation	MESH:D011471	Prostatic Neoplasms
22246	CAS:7440-43-9	7157	TP53	GO:0071480	cellular response to gamma radiation	MESH:D004646	Emphysema
22247	CAS:7440-43-9	7157	TP53	GO:0071480	cellular response to gamma radiation	MESH:D028361	Mitochondrial Diseases
22248	CAS:7440-43-9	7157	TP53	GO:0071480	cellular response to gamma radiation	MESH:D002340	Carotid Artery Diseases
22249	CAS:7440-43-9	7157	TP53	GO:0071480	cellular response to gamma radiation	MESH:D007247	Infertility, Female
22250	CAS:7440-43-9	7157	TP53	GO:0071480	cellular response to gamma radiation	MESH:D066126	Cardiotoxicity
22251	CAS:7440-43-9	7157	TP53	GO:0071480	cellular response to gamma radiation	MESH:D006973	Hypertension
22252	CAS:7440-43-9	7157	TP53	GO:0071480	cellular response to gamma radiation	MESH:D010190	Pancreatic Neoplasms
22253	CAS:7440-43-9	7157	TP53	GO:0071480	cellular response to gamma radiation	MESH:D001943	Breast Neoplasms
22254	CAS:7440-43-9	7157	TP53	GO:0071480	cellular response to gamma radiation	MESH:D029424	Pulmonary Disease, Chronic Obstructive
22255	CAS:7440-43-9	7157	TP53	GO:0071480	cellular response to gamma radiation	MESH:D002471	Cell Transformation, Neoplastic
22256	CAS:7440-43-9	7157	TP53	GO:0071480	cellular response to gamma radiation	MESH:D058186	Acute Kidney Injury
22257	CAS:7440-43-9	7157	TP53	GO:0071480	cellular response to gamma radiation	MESH:D002295	Carcinoma, Transitional Cell
22258	CAS:7440-43-9	7157	TP53	GO:0071480	cellular response to gamma radiation	MESH:D007248	Infertility, Male
22259	CAS:7440-43-9	7157	TP53	GO:0043065	positive regulation of apoptotic process	MESH:D008175	Lung Neoplasms
22260	CAS:7440-43-9	7157	TP53	GO:0043065	positive regulation of apoptotic process	MESH:D011471	Prostatic Neoplasms
22261	CAS:7440-43-9	7157	TP53	GO:0043065	positive regulation of apoptotic process	MESH:D004646	Emphysema
22262	CAS:7440-43-9	7157	TP53	GO:0043065	positive regulation of apoptotic process	MESH:D028361	Mitochondrial Diseases
22263	CAS:7440-43-9	7157	TP53	GO:0043065	positive regulation of apoptotic process	MESH:D002340	Carotid Artery Diseases
22264	CAS:7440-43-9	7157	TP53	GO:0043065	positive regulation of apoptotic process	MESH:D007247	Infertility, Female
22265	CAS:7440-43-9	7157	TP53	GO:0043065	positive regulation of apoptotic process	MESH:D066126	Cardiotoxicity
22266	CAS:7440-43-9	7157	TP53	GO:0043065	positive regulation of apoptotic process	MESH:D006973	Hypertension
22267	CAS:7440-43-9	7157	TP53	GO:0043065	positive regulation of apoptotic process	MESH:D010190	Pancreatic Neoplasms
22268	CAS:7440-43-9	7157	TP53	GO:0043065	positive regulation of apoptotic process	MESH:D001943	Breast Neoplasms
22269	CAS:7440-43-9	7157	TP53	GO:0043065	positive regulation of apoptotic process	MESH:D029424	Pulmonary Disease, Chronic Obstructive
22270	CAS:7440-43-9	7157	TP53	GO:0043065	positive regulation of apoptotic process	MESH:D002471	Cell Transformation, Neoplastic
22271	CAS:7440-43-9	7157	TP53	GO:0043065	positive regulation of apoptotic process	MESH:D058186	Acute Kidney Injury
22272	CAS:7440-43-9	7157	TP53	GO:0043065	positive regulation of apoptotic process	MESH:D002295	Carcinoma, Transitional Cell
22273	CAS:7440-43-9	7157	TP53	GO:0043065	positive regulation of apoptotic process	MESH:D007248	Infertility, Male
22274	CAS:7440-43-9	7157	TP53	GO:0003700	DNA-binding transcription factor activity	MESH:D008175	Lung Neoplasms
22275	CAS:7440-43-9	7157	TP53	GO:0003700	DNA-binding transcription factor activity	MESH:D011471	Prostatic Neoplasms
22276	CAS:7440-43-9	7157	TP53	GO:0003700	DNA-binding transcription factor activity	MESH:D004646	Emphysema
22277	CAS:7440-43-9	7157	TP53	GO:0003700	DNA-binding transcription factor activity	MESH:D028361	Mitochondrial Diseases
22278	CAS:7440-43-9	7157	TP53	GO:0003700	DNA-binding transcription factor activity	MESH:D002340	Carotid Artery Diseases
22279	CAS:7440-43-9	7157	TP53	GO:0003700	DNA-binding transcription factor activity	MESH:D007247	Infertility, Female
22280	CAS:7440-43-9	7157	TP53	GO:0003700	DNA-binding transcription factor activity	MESH:D066126	Cardiotoxicity
22281	CAS:7440-43-9	7157	TP53	GO:0003700	DNA-binding transcription factor activity	MESH:D006973	Hypertension
22282	CAS:7440-43-9	7157	TP53	GO:0003700	DNA-binding transcription factor activity	MESH:D010190	Pancreatic Neoplasms
22283	CAS:7440-43-9	7157	TP53	GO:0003700	DNA-binding transcription factor activity	MESH:D001943	Breast Neoplasms
22284	CAS:7440-43-9	7157	TP53	GO:0003700	DNA-binding transcription factor activity	MESH:D029424	Pulmonary Disease, Chronic Obstructive
22285	CAS:7440-43-9	7157	TP53	GO:0003700	DNA-binding transcription factor activity	MESH:D002471	Cell Transformation, Neoplastic
22286	CAS:7440-43-9	7157	TP53	GO:0003700	DNA-binding transcription factor activity	MESH:D058186	Acute Kidney Injury
22287	CAS:7440-43-9	7157	TP53	GO:0003700	DNA-binding transcription factor activity	MESH:D002295	Carcinoma, Transitional Cell
22288	CAS:7440-43-9	7157	TP53	GO:0003700	DNA-binding transcription factor activity	MESH:D007248	Infertility, Male
22289	CAS:7440-43-9	7157	TP53	GO:0006974	cellular response to DNA damage stimulus	MESH:D008175	Lung Neoplasms
22290	CAS:7440-43-9	7157	TP53	GO:0006974	cellular response to DNA damage stimulus	MESH:D011471	Prostatic Neoplasms
22291	CAS:7440-43-9	7157	TP53	GO:0006974	cellular response to DNA damage stimulus	MESH:D004646	Emphysema
22292	CAS:7440-43-9	7157	TP53	GO:0006974	cellular response to DNA damage stimulus	MESH:D028361	Mitochondrial Diseases
22293	CAS:7440-43-9	7157	TP53	GO:0006974	cellular response to DNA damage stimulus	MESH:D002340	Carotid Artery Diseases
22294	CAS:7440-43-9	7157	TP53	GO:0006974	cellular response to DNA damage stimulus	MESH:D007247	Infertility, Female
22295	CAS:7440-43-9	7157	TP53	GO:0006974	cellular response to DNA damage stimulus	MESH:D066126	Cardiotoxicity
22296	CAS:7440-43-9	7157	TP53	GO:0006974	cellular response to DNA damage stimulus	MESH:D006973	Hypertension
22297	CAS:7440-43-9	7157	TP53	GO:0006974	cellular response to DNA damage stimulus	MESH:D010190	Pancreatic Neoplasms
22298	CAS:7440-43-9	7157	TP53	GO:0006974	cellular response to DNA damage stimulus	MESH:D001943	Breast Neoplasms
22299	CAS:7440-43-9	7157	TP53	GO:0006974	cellular response to DNA damage stimulus	MESH:D029424	Pulmonary Disease, Chronic Obstructive
22300	CAS:7440-43-9	7157	TP53	GO:0006974	cellular response to DNA damage stimulus	MESH:D002471	Cell Transformation, Neoplastic
22301	CAS:7440-43-9	7157	TP53	GO:0006974	cellular response to DNA damage stimulus	MESH:D058186	Acute Kidney Injury
22302	CAS:7440-43-9	7157	TP53	GO:0006974	cellular response to DNA damage stimulus	MESH:D002295	Carcinoma, Transitional Cell
22303	CAS:7440-43-9	7157	TP53	GO:0006974	cellular response to DNA damage stimulus	MESH:D007248	Infertility, Male
22304	CAS:79-94-7	3084	NRG1	GO:0008284	positive regulation of cell population proliferation	MESH:D009069	Movement Disorders
22305	CAS:79-94-7	3084	NRG1	GO:0032148	activation of protein kinase B activity	MESH:D009069	Movement Disorders
22306	CAS:64-17-5	7157	TP53	GO:0008285	negative regulation of cell population proliferation	MESH:D018450	Disease Progression
22307	CAS:64-17-5	7157	TP53	GO:0008285	negative regulation of cell population proliferation	MESH:D008113	Liver Neoplasms
22308	CAS:64-17-5	7157	TP53	GO:0008285	negative regulation of cell population proliferation	MESH:D010190	Pancreatic Neoplasms
22309	CAS:64-17-5	7157	TP53	GO:0008285	negative regulation of cell population proliferation	MESH:D004938	Esophageal Neoplasms
22310	CAS:64-17-5	7157	TP53	GO:0008285	negative regulation of cell population proliferation	MESH:D002545	Brain Ischemia
22311	CAS:64-17-5	7157	TP53	GO:0008285	negative regulation of cell population proliferation	MESH:D008114	Liver Neoplasms, Experimental
22312	CAS:64-17-5	7157	TP53	GO:0008285	negative regulation of cell population proliferation	MESH:D009362	Neoplasm Metastasis
22313	CAS:64-17-5	7157	TP53	GO:0008285	negative regulation of cell population proliferation	MESH:D001943	Breast Neoplasms
22314	CAS:64-17-5	7157	TP53	GO:0008285	negative regulation of cell population proliferation	MESH:D001749	Urinary Bladder Neoplasms
22315	CAS:64-17-5	7157	TP53	GO:0008285	negative regulation of cell population proliferation	MESH:D008175	Lung Neoplasms
22316	CAS:64-17-5	7157	TP53	GO:0008285	negative regulation of cell population proliferation	MESH:D066126	Cardiotoxicity
22317	CAS:64-17-5	7157	TP53	GO:0008285	negative regulation of cell population proliferation	MESH:D002471	Cell Transformation, Neoplastic
22318	CAS:64-17-5	7157	TP53	GO:0008285	negative regulation of cell population proliferation	MESH:D058186	Acute Kidney Injury
22319	CAS:64-17-5	7157	TP53	GO:0008285	negative regulation of cell population proliferation	MESH:D006528	Carcinoma, Hepatocellular
22320	CAS:64-17-5	7157	TP53	GO:0008285	negative regulation of cell population proliferation	MESH:D013274	Stomach Neoplasms
22321	CAS:64-17-5	7157	TP53	GO:0008285	negative regulation of cell population proliferation	MESH:D000236	Adenoma
22322	CAS:64-17-5	7157	TP53	GO:0008285	negative regulation of cell population proliferation	MESH:D006973	Hypertension
22323	CAS:64-17-5	7157	TP53	GO:0008285	negative regulation of cell population proliferation	MESH:D007511	Ischemia
22324	CAS:64-17-5	7157	TP53	GO:0008285	negative regulation of cell population proliferation	MESH:D002312	Cardiomyopathy, Hypertrophic
22325	CAS:64-17-5	7157	TP53	GO:2000774	positive regulation of cellular senescence	MESH:D018450	Disease Progression
22326	CAS:64-17-5	7157	TP53	GO:2000774	positive regulation of cellular senescence	MESH:D008113	Liver Neoplasms
22327	CAS:64-17-5	7157	TP53	GO:2000774	positive regulation of cellular senescence	MESH:D010190	Pancreatic Neoplasms
22328	CAS:64-17-5	7157	TP53	GO:2000774	positive regulation of cellular senescence	MESH:D004938	Esophageal Neoplasms
22329	CAS:64-17-5	7157	TP53	GO:2000774	positive regulation of cellular senescence	MESH:D002545	Brain Ischemia
22330	CAS:64-17-5	7157	TP53	GO:2000774	positive regulation of cellular senescence	MESH:D008114	Liver Neoplasms, Experimental
22331	CAS:64-17-5	7157	TP53	GO:2000774	positive regulation of cellular senescence	MESH:D009362	Neoplasm Metastasis
22332	CAS:64-17-5	7157	TP53	GO:2000774	positive regulation of cellular senescence	MESH:D001943	Breast Neoplasms
22333	CAS:64-17-5	7157	TP53	GO:2000774	positive regulation of cellular senescence	MESH:D001749	Urinary Bladder Neoplasms
22334	CAS:64-17-5	7157	TP53	GO:2000774	positive regulation of cellular senescence	MESH:D008175	Lung Neoplasms
22335	CAS:64-17-5	7157	TP53	GO:2000774	positive regulation of cellular senescence	MESH:D066126	Cardiotoxicity
22336	CAS:64-17-5	7157	TP53	GO:2000774	positive regulation of cellular senescence	MESH:D002471	Cell Transformation, Neoplastic
22337	CAS:64-17-5	7157	TP53	GO:2000774	positive regulation of cellular senescence	MESH:D058186	Acute Kidney Injury
22338	CAS:64-17-5	7157	TP53	GO:2000774	positive regulation of cellular senescence	MESH:D006528	Carcinoma, Hepatocellular
22339	CAS:64-17-5	7157	TP53	GO:2000774	positive regulation of cellular senescence	MESH:D013274	Stomach Neoplasms
22340	CAS:64-17-5	7157	TP53	GO:2000774	positive regulation of cellular senescence	MESH:D000236	Adenoma
22341	CAS:64-17-5	7157	TP53	GO:2000774	positive regulation of cellular senescence	MESH:D006973	Hypertension
22342	CAS:64-17-5	7157	TP53	GO:2000774	positive regulation of cellular senescence	MESH:D007511	Ischemia
22343	CAS:64-17-5	7157	TP53	GO:2000774	positive regulation of cellular senescence	MESH:D002312	Cardiomyopathy, Hypertrophic
22344	CAS:64-17-5	7157	TP53	GO:0043065	positive regulation of apoptotic process	MESH:D018450	Disease Progression
22345	CAS:64-17-5	7157	TP53	GO:0043065	positive regulation of apoptotic process	MESH:D008113	Liver Neoplasms
22346	CAS:64-17-5	7157	TP53	GO:0043065	positive regulation of apoptotic process	MESH:D010190	Pancreatic Neoplasms
22347	CAS:64-17-5	7157	TP53	GO:0043065	positive regulation of apoptotic process	MESH:D004938	Esophageal Neoplasms
22348	CAS:64-17-5	7157	TP53	GO:0043065	positive regulation of apoptotic process	MESH:D002545	Brain Ischemia
22349	CAS:64-17-5	7157	TP53	GO:0043065	positive regulation of apoptotic process	MESH:D008114	Liver Neoplasms, Experimental
22350	CAS:64-17-5	7157	TP53	GO:0043065	positive regulation of apoptotic process	MESH:D009362	Neoplasm Metastasis
22351	CAS:64-17-5	7157	TP53	GO:0043065	positive regulation of apoptotic process	MESH:D001943	Breast Neoplasms
22352	CAS:64-17-5	7157	TP53	GO:0043065	positive regulation of apoptotic process	MESH:D001749	Urinary Bladder Neoplasms
22353	CAS:64-17-5	7157	TP53	GO:0043065	positive regulation of apoptotic process	MESH:D008175	Lung Neoplasms
22354	CAS:64-17-5	7157	TP53	GO:0043065	positive regulation of apoptotic process	MESH:D066126	Cardiotoxicity
22355	CAS:64-17-5	7157	TP53	GO:0043065	positive regulation of apoptotic process	MESH:D002471	Cell Transformation, Neoplastic
22356	CAS:64-17-5	7157	TP53	GO:0043065	positive regulation of apoptotic process	MESH:D058186	Acute Kidney Injury
22357	CAS:64-17-5	7157	TP53	GO:0043065	positive regulation of apoptotic process	MESH:D006528	Carcinoma, Hepatocellular
22358	CAS:64-17-5	7157	TP53	GO:0043065	positive regulation of apoptotic process	MESH:D013274	Stomach Neoplasms
22359	CAS:64-17-5	7157	TP53	GO:0043065	positive regulation of apoptotic process	MESH:D000236	Adenoma
22360	CAS:64-17-5	7157	TP53	GO:0043065	positive regulation of apoptotic process	MESH:D006973	Hypertension
22361	CAS:64-17-5	7157	TP53	GO:0043065	positive regulation of apoptotic process	MESH:D007511	Ischemia
22362	CAS:64-17-5	7157	TP53	GO:0043065	positive regulation of apoptotic process	MESH:D002312	Cardiomyopathy, Hypertrophic
22363	CAS:64-17-5	7157	TP53	GO:2000379	positive regulation of reactive oxygen species metabolic process	MESH:D018450	Disease Progression
22364	CAS:64-17-5	7157	TP53	GO:2000379	positive regulation of reactive oxygen species metabolic process	MESH:D008113	Liver Neoplasms
22365	CAS:64-17-5	7157	TP53	GO:2000379	positive regulation of reactive oxygen species metabolic process	MESH:D010190	Pancreatic Neoplasms
22366	CAS:64-17-5	7157	TP53	GO:2000379	positive regulation of reactive oxygen species metabolic process	MESH:D004938	Esophageal Neoplasms
22367	CAS:64-17-5	7157	TP53	GO:2000379	positive regulation of reactive oxygen species metabolic process	MESH:D002545	Brain Ischemia
22368	CAS:64-17-5	7157	TP53	GO:2000379	positive regulation of reactive oxygen species metabolic process	MESH:D008114	Liver Neoplasms, Experimental
22369	CAS:64-17-5	7157	TP53	GO:2000379	positive regulation of reactive oxygen species metabolic process	MESH:D009362	Neoplasm Metastasis
22370	CAS:64-17-5	7157	TP53	GO:2000379	positive regulation of reactive oxygen species metabolic process	MESH:D001943	Breast Neoplasms
22371	CAS:64-17-5	7157	TP53	GO:2000379	positive regulation of reactive oxygen species metabolic process	MESH:D001749	Urinary Bladder Neoplasms
22372	CAS:64-17-5	7157	TP53	GO:2000379	positive regulation of reactive oxygen species metabolic process	MESH:D008175	Lung Neoplasms
22373	CAS:64-17-5	7157	TP53	GO:2000379	positive regulation of reactive oxygen species metabolic process	MESH:D066126	Cardiotoxicity
22374	CAS:64-17-5	7157	TP53	GO:2000379	positive regulation of reactive oxygen species metabolic process	MESH:D002471	Cell Transformation, Neoplastic
22375	CAS:64-17-5	7157	TP53	GO:2000379	positive regulation of reactive oxygen species metabolic process	MESH:D058186	Acute Kidney Injury
22376	CAS:64-17-5	7157	TP53	GO:2000379	positive regulation of reactive oxygen species metabolic process	MESH:D006528	Carcinoma, Hepatocellular
22377	CAS:64-17-5	7157	TP53	GO:2000379	positive regulation of reactive oxygen species metabolic process	MESH:D013274	Stomach Neoplasms
22378	CAS:64-17-5	7157	TP53	GO:2000379	positive regulation of reactive oxygen species metabolic process	MESH:D000236	Adenoma
22379	CAS:64-17-5	7157	TP53	GO:2000379	positive regulation of reactive oxygen species metabolic process	MESH:D006973	Hypertension
22380	CAS:64-17-5	7157	TP53	GO:2000379	positive regulation of reactive oxygen species metabolic process	MESH:D007511	Ischemia
22381	CAS:64-17-5	7157	TP53	GO:2000379	positive regulation of reactive oxygen species metabolic process	MESH:D002312	Cardiomyopathy, Hypertrophic
22382	CAS:64-17-5	7157	TP53	GO:0006974	cellular response to DNA damage stimulus	MESH:D018450	Disease Progression
22383	CAS:64-17-5	7157	TP53	GO:0006974	cellular response to DNA damage stimulus	MESH:D008113	Liver Neoplasms
22384	CAS:64-17-5	7157	TP53	GO:0006974	cellular response to DNA damage stimulus	MESH:D010190	Pancreatic Neoplasms
22385	CAS:64-17-5	7157	TP53	GO:0006974	cellular response to DNA damage stimulus	MESH:D004938	Esophageal Neoplasms
22386	CAS:64-17-5	7157	TP53	GO:0006974	cellular response to DNA damage stimulus	MESH:D002545	Brain Ischemia
22387	CAS:64-17-5	7157	TP53	GO:0006974	cellular response to DNA damage stimulus	MESH:D008114	Liver Neoplasms, Experimental
22388	CAS:64-17-5	7157	TP53	GO:0006974	cellular response to DNA damage stimulus	MESH:D009362	Neoplasm Metastasis
22389	CAS:64-17-5	7157	TP53	GO:0006974	cellular response to DNA damage stimulus	MESH:D001943	Breast Neoplasms
22390	CAS:64-17-5	7157	TP53	GO:0006974	cellular response to DNA damage stimulus	MESH:D001749	Urinary Bladder Neoplasms
22391	CAS:64-17-5	7157	TP53	GO:0006974	cellular response to DNA damage stimulus	MESH:D008175	Lung Neoplasms
22392	CAS:64-17-5	7157	TP53	GO:0006974	cellular response to DNA damage stimulus	MESH:D066126	Cardiotoxicity
22393	CAS:64-17-5	7157	TP53	GO:0006974	cellular response to DNA damage stimulus	MESH:D002471	Cell Transformation, Neoplastic
22394	CAS:64-17-5	7157	TP53	GO:0006974	cellular response to DNA damage stimulus	MESH:D058186	Acute Kidney Injury
22395	CAS:64-17-5	7157	TP53	GO:0006974	cellular response to DNA damage stimulus	MESH:D006528	Carcinoma, Hepatocellular
22396	CAS:64-17-5	7157	TP53	GO:0006974	cellular response to DNA damage stimulus	MESH:D013274	Stomach Neoplasms
22397	CAS:64-17-5	7157	TP53	GO:0006974	cellular response to DNA damage stimulus	MESH:D000236	Adenoma
22398	CAS:64-17-5	7157	TP53	GO:0006974	cellular response to DNA damage stimulus	MESH:D006973	Hypertension
22399	CAS:64-17-5	7157	TP53	GO:0006974	cellular response to DNA damage stimulus	MESH:D007511	Ischemia
22400	CAS:64-17-5	7157	TP53	GO:0006974	cellular response to DNA damage stimulus	MESH:D002312	Cardiomyopathy, Hypertrophic
22401	CAS:64-17-5	7157	TP53	GO:0006914	autophagy	MESH:D018450	Disease Progression
22402	CAS:64-17-5	7157	TP53	GO:0006914	autophagy	MESH:D008113	Liver Neoplasms
22403	CAS:64-17-5	7157	TP53	GO:0006914	autophagy	MESH:D010190	Pancreatic Neoplasms
22404	CAS:64-17-5	7157	TP53	GO:0006914	autophagy	MESH:D004938	Esophageal Neoplasms
22405	CAS:64-17-5	7157	TP53	GO:0006914	autophagy	MESH:D002545	Brain Ischemia
22406	CAS:64-17-5	7157	TP53	GO:0006914	autophagy	MESH:D008114	Liver Neoplasms, Experimental
22407	CAS:64-17-5	7157	TP53	GO:0006914	autophagy	MESH:D009362	Neoplasm Metastasis
22408	CAS:64-17-5	7157	TP53	GO:0006914	autophagy	MESH:D001943	Breast Neoplasms
22409	CAS:64-17-5	7157	TP53	GO:0006914	autophagy	MESH:D001749	Urinary Bladder Neoplasms
22410	CAS:64-17-5	7157	TP53	GO:0006914	autophagy	MESH:D008175	Lung Neoplasms
22411	CAS:64-17-5	7157	TP53	GO:0006914	autophagy	MESH:D066126	Cardiotoxicity
22412	CAS:64-17-5	7157	TP53	GO:0006914	autophagy	MESH:D002471	Cell Transformation, Neoplastic
22413	CAS:64-17-5	7157	TP53	GO:0006914	autophagy	MESH:D058186	Acute Kidney Injury
22414	CAS:64-17-5	7157	TP53	GO:0006914	autophagy	MESH:D006528	Carcinoma, Hepatocellular
22415	CAS:64-17-5	7157	TP53	GO:0006914	autophagy	MESH:D013274	Stomach Neoplasms
22416	CAS:64-17-5	7157	TP53	GO:0006914	autophagy	MESH:D000236	Adenoma
22417	CAS:64-17-5	7157	TP53	GO:0006914	autophagy	MESH:D006973	Hypertension
22418	CAS:64-17-5	7157	TP53	GO:0006914	autophagy	MESH:D007511	Ischemia
22419	CAS:64-17-5	7157	TP53	GO:0006914	autophagy	MESH:D002312	Cardiomyopathy, Hypertrophic
22420	CAS:64-17-5	7157	TP53	GO:0005739	mitochondrion	MESH:D018450	Disease Progression
22421	CAS:64-17-5	7157	TP53	GO:0005739	mitochondrion	MESH:D008113	Liver Neoplasms
22422	CAS:64-17-5	7157	TP53	GO:0005739	mitochondrion	MESH:D010190	Pancreatic Neoplasms
22423	CAS:64-17-5	7157	TP53	GO:0005739	mitochondrion	MESH:D004938	Esophageal Neoplasms
22424	CAS:64-17-5	7157	TP53	GO:0005739	mitochondrion	MESH:D002545	Brain Ischemia
22425	CAS:64-17-5	7157	TP53	GO:0005739	mitochondrion	MESH:D008114	Liver Neoplasms, Experimental
22426	CAS:64-17-5	7157	TP53	GO:0005739	mitochondrion	MESH:D009362	Neoplasm Metastasis
22427	CAS:64-17-5	7157	TP53	GO:0005739	mitochondrion	MESH:D001943	Breast Neoplasms
22428	CAS:64-17-5	7157	TP53	GO:0005739	mitochondrion	MESH:D001749	Urinary Bladder Neoplasms
22429	CAS:64-17-5	7157	TP53	GO:0005739	mitochondrion	MESH:D008175	Lung Neoplasms
22430	CAS:64-17-5	7157	TP53	GO:0005739	mitochondrion	MESH:D066126	Cardiotoxicity
22431	CAS:64-17-5	7157	TP53	GO:0005739	mitochondrion	MESH:D002471	Cell Transformation, Neoplastic
22432	CAS:64-17-5	7157	TP53	GO:0005739	mitochondrion	MESH:D058186	Acute Kidney Injury
22433	CAS:64-17-5	7157	TP53	GO:0005739	mitochondrion	MESH:D006528	Carcinoma, Hepatocellular
22434	CAS:64-17-5	7157	TP53	GO:0005739	mitochondrion	MESH:D013274	Stomach Neoplasms
22435	CAS:64-17-5	7157	TP53	GO:0005739	mitochondrion	MESH:D000236	Adenoma
22436	CAS:64-17-5	7157	TP53	GO:0005739	mitochondrion	MESH:D006973	Hypertension
22437	CAS:64-17-5	7157	TP53	GO:0005739	mitochondrion	MESH:D007511	Ischemia
22438	CAS:64-17-5	7157	TP53	GO:0005739	mitochondrion	MESH:D002312	Cardiomyopathy, Hypertrophic
22439	CAS:7646-79-9	5166	PDK4	GO:0072593	reactive oxygen species metabolic process	MESH:D056486	Chemical and Drug Induced Liver Injury
22440	CAS:7631-86-9	1663	DDX11	GO:0006974	cellular response to DNA damage stimulus	MESH:D019457	Chromosome Breakage
22441	CAS:1327-53-3	9817	KEAP1	GO:0034599	cellular response to oxidative stress	MESH:D005767	Gastrointestinal Diseases
22442	CAS:64-17-5	9759	HDAC4	GO:0008284	positive regulation of cell population proliferation	MESH:D001749	Urinary Bladder Neoplasms
22443	CAS:64-17-5	9759	HDAC4	GO:0008284	positive regulation of cell population proliferation	MESH:D008607	Intellectual Disability
22444	CAS:80-09-1	79784	MYH14	GO:0007005	mitochondrion organization	MESH:D011471	Prostatic Neoplasms
22445	CAS:7440-43-9	94103	ORMDL3	GO:0010508	positive regulation of autophagy	MESH:D001249	Asthma
22446	CAS:80-05-7	6403	SELP	GO:0051897	positive regulation of protein kinase B signaling	MESH:D003866	Depressive Disorder
22447	CAS:80-05-7	6403	SELP	GO:0051897	positive regulation of protein kinase B signaling	MESH:D017202	Myocardial Ischemia
22448	CAS:80-05-7	6403	SELP	GO:0051897	positive regulation of protein kinase B signaling	MESH:D019954	Neurobehavioral Manifestations
22449	CAS:80-05-7	6403	SELP	GO:0051897	positive regulation of protein kinase B signaling	MESH:D006973	Hypertension
22450	CAS:71-43-2	4968	OGG1	GO:0006974	cellular response to DNA damage stimulus	MESH:D011297	Prenatal Exposure Delayed Effects
22451	CAS:71-43-2	4968	OGG1	GO:0006974	cellular response to DNA damage stimulus	MESH:D006965	Hyperplasia
22452	CAS:71-43-2	4968	OGG1	GO:0006974	cellular response to DNA damage stimulus	MESH:D008175	Lung Neoplasms
22453	CAS:71-43-2	4968	OGG1	GO:0006974	cellular response to DNA damage stimulus	MESH:D002869	Chromosome Aberrations
22454	CAS:64-17-5	6615	SNAI1	GO:0001649	osteoblast differentiation	MESH:D009361	Neoplasm Invasiveness
22455	CAS:64-17-5	6615	SNAI1	GO:0001649	osteoblast differentiation	MESH:D002779	Cholestasis
22456	CAS:64-17-5	6615	SNAI1	GO:0001649	osteoblast differentiation	MESH:D009362	Neoplasm Metastasis
22457	CAS:64-17-5	6615	SNAI1	GO:0001649	osteoblast differentiation	MESH:D001943	Breast Neoplasms
22458	CAS:64-17-5	6615	SNAI1	GO:0001649	osteoblast differentiation	MESH:D002471	Cell Transformation, Neoplastic
22459	CAS:64-17-5	6615	SNAI1	GO:0001649	osteoblast differentiation	MESH:D006528	Carcinoma, Hepatocellular
22460	CAS:64-17-5	6615	SNAI1	GO:0001649	osteoblast differentiation	MESH:D013274	Stomach Neoplasms
22461	CAS:7440-70-2	7314	UBB	GO:0051881	regulation of mitochondrial membrane potential	MESH:D000690	Amyotrophic Lateral Sclerosis
22462	CAS:7440-70-2	7314	UBB	GO:0005515	protein binding	MESH:D000690	Amyotrophic Lateral Sclerosis
22463	CAS:84-74-2	2516	NR5A1	GO:0008584	male gonad development	MESH:D007248	Infertility, Male
22464	CAS:63-68-3	5950	RBP4	GO:0042593	glucose homeostasis	MESH:D007674	Kidney Diseases
22465	CAS:63-68-3	5950	RBP4	GO:0042593	glucose homeostasis	MESH:D009336	Necrosis
22466	CAS:335-67-1	5873	RAB27A	GO:1903428	positive regulation of reactive oxygen species biosynthetic process	MESH:D009361	Neoplasm Invasiveness
22467	CAS:7439-92-1	9448	MAP4K4	GO:0004111	creatine kinase activity	MESH:D008175	Lung Neoplasms
22468	CAS:7439-92-1	9448	MAP4K4	GO:0005515	protein binding	MESH:D008175	Lung Neoplasms
22469	CAS:7722-84-1	2149	F2R	GO:0008285	negative regulation of cell population proliferation	MESH:D005234	Fatty Liver
22470	CAS:7722-84-1	2149	F2R	GO:0008285	negative regulation of cell population proliferation	MESH:D007249	Inflammation
22471	CAS:7722-84-1	2149	F2R	GO:0043280	positive regulation of cysteine-type endopeptidase activity involved in apoptotic process	MESH:D005234	Fatty Liver
22472	CAS:7722-84-1	2149	F2R	GO:0043280	positive regulation of cysteine-type endopeptidase activity involved in apoptotic process	MESH:D007249	Inflammation
22473	CAS:7722-84-1	2149	F2R	GO:0043123	positive regulation of I-kappaB kinase/NF-kappaB signaling	MESH:D005234	Fatty Liver
22474	CAS:7722-84-1	2149	F2R	GO:0043123	positive regulation of I-kappaB kinase/NF-kappaB signaling	MESH:D007249	Inflammation
22475	CAS:7722-84-1	2149	F2R	GO:0032967	positive regulation of collagen biosynthetic process	MESH:D005234	Fatty Liver
22476	CAS:7722-84-1	2149	F2R	GO:0032967	positive regulation of collagen biosynthetic process	MESH:D007249	Inflammation
22477	CAS:7722-84-1	2149	F2R	GO:0051281	positive regulation of release of sequestered calcium ion into cytosol	MESH:D005234	Fatty Liver
22478	CAS:7722-84-1	2149	F2R	GO:0051281	positive regulation of release of sequestered calcium ion into cytosol	MESH:D007249	Inflammation
22479	CAS:7722-84-1	2149	F2R	GO:0006919	activation of cysteine-type endopeptidase activity involved in apoptotic process	MESH:D005234	Fatty Liver
22480	CAS:7722-84-1	2149	F2R	GO:0006919	activation of cysteine-type endopeptidase activity involved in apoptotic process	MESH:D007249	Inflammation
22481	CAS:205-99-2	2185	PTK2B	GO:0008285	negative regulation of cell population proliferation	MESH:D012878	Skin Neoplasms
22482	CAS:1327-53-3	3159	HMGA1	GO:0008285	negative regulation of cell population proliferation	MESH:D007333	Insulin Resistance
22483	CAS:1327-53-3	3159	HMGA1	GO:0008285	negative regulation of cell population proliferation	MESH:D006943	Hyperglycemia
22484	CAS:64-17-5	1535	CYBA	GO:0042554	superoxide anion generation	MESH:D050197	Atherosclerosis
22485	CAS:64-17-5	1535	CYBA	GO:0042554	superoxide anion generation	MESH:D003924	Diabetes Mellitus, Type 2
22486	CAS:64-17-5	1535	CYBA	GO:0042554	superoxide anion generation	MESH:D008103	Liver Cirrhosis
22487	CAS:64-17-5	1535	CYBA	GO:0042554	superoxide anion generation	MESH:D006973	Hypertension
22488	CAS:64-17-5	1535	CYBA	GO:0042554	superoxide anion generation	MESH:D006331	Heart Diseases
22489	CAS:64-17-5	1535	CYBA	GO:0042554	superoxide anion generation	MESH:D008106	Liver Cirrhosis, Experimental
22490	CAS:64-17-5	1535	CYBA	GO:0042554	superoxide anion generation	MESH:D006529	Hepatomegaly
22491	CAS:64-17-5	1535	CYBA	GO:0032755	positive regulation of interleukin-6 production	MESH:D050197	Atherosclerosis
22492	CAS:64-17-5	1535	CYBA	GO:0032755	positive regulation of interleukin-6 production	MESH:D003924	Diabetes Mellitus, Type 2
22493	CAS:64-17-5	1535	CYBA	GO:0032755	positive regulation of interleukin-6 production	MESH:D008103	Liver Cirrhosis
22494	CAS:64-17-5	1535	CYBA	GO:0032755	positive regulation of interleukin-6 production	MESH:D006973	Hypertension
22495	CAS:64-17-5	1535	CYBA	GO:0032755	positive regulation of interleukin-6 production	MESH:D006331	Heart Diseases
22496	CAS:64-17-5	1535	CYBA	GO:0032755	positive regulation of interleukin-6 production	MESH:D008106	Liver Cirrhosis, Experimental
22497	CAS:64-17-5	1535	CYBA	GO:0032755	positive regulation of interleukin-6 production	MESH:D006529	Hepatomegaly
22498	CAS:64-17-5	1535	CYBA	GO:0006954	inflammatory response	MESH:D050197	Atherosclerosis
22499	CAS:64-17-5	1535	CYBA	GO:0006954	inflammatory response	MESH:D003924	Diabetes Mellitus, Type 2
22500	CAS:64-17-5	1535	CYBA	GO:0006954	inflammatory response	MESH:D008103	Liver Cirrhosis
22501	CAS:64-17-5	1535	CYBA	GO:0006954	inflammatory response	MESH:D006973	Hypertension
22502	CAS:64-17-5	1535	CYBA	GO:0006954	inflammatory response	MESH:D006331	Heart Diseases
22503	CAS:64-17-5	1535	CYBA	GO:0006954	inflammatory response	MESH:D008106	Liver Cirrhosis, Experimental
22504	CAS:64-17-5	1535	CYBA	GO:0006954	inflammatory response	MESH:D006529	Hepatomegaly
22505	CAS:64-17-5	1535	CYBA	GO:1903428	positive regulation of reactive oxygen species biosynthetic process	MESH:D050197	Atherosclerosis
22506	CAS:64-17-5	1535	CYBA	GO:1903428	positive regulation of reactive oxygen species biosynthetic process	MESH:D003924	Diabetes Mellitus, Type 2
22507	CAS:64-17-5	1535	CYBA	GO:1903428	positive regulation of reactive oxygen species biosynthetic process	MESH:D008103	Liver Cirrhosis
22508	CAS:64-17-5	1535	CYBA	GO:1903428	positive regulation of reactive oxygen species biosynthetic process	MESH:D006973	Hypertension
22509	CAS:64-17-5	1535	CYBA	GO:1903428	positive regulation of reactive oxygen species biosynthetic process	MESH:D006331	Heart Diseases
22510	CAS:64-17-5	1535	CYBA	GO:1903428	positive regulation of reactive oxygen species biosynthetic process	MESH:D008106	Liver Cirrhosis, Experimental
22511	CAS:64-17-5	1535	CYBA	GO:1903428	positive regulation of reactive oxygen species biosynthetic process	MESH:D006529	Hepatomegaly
22512	CAS:64-17-5	1535	CYBA	GO:0032760	positive regulation of tumor necrosis factor production	MESH:D050197	Atherosclerosis
22513	CAS:64-17-5	1535	CYBA	GO:0032760	positive regulation of tumor necrosis factor production	MESH:D003924	Diabetes Mellitus, Type 2
22514	CAS:64-17-5	1535	CYBA	GO:0032760	positive regulation of tumor necrosis factor production	MESH:D008103	Liver Cirrhosis
22515	CAS:64-17-5	1535	CYBA	GO:0032760	positive regulation of tumor necrosis factor production	MESH:D006973	Hypertension
22516	CAS:64-17-5	1535	CYBA	GO:0032760	positive regulation of tumor necrosis factor production	MESH:D006331	Heart Diseases
22517	CAS:64-17-5	1535	CYBA	GO:0032760	positive regulation of tumor necrosis factor production	MESH:D008106	Liver Cirrhosis, Experimental
22518	CAS:64-17-5	1535	CYBA	GO:0032760	positive regulation of tumor necrosis factor production	MESH:D006529	Hepatomegaly
22519	CAS:80-05-7	3547	IGSF1	GO:0006355	regulation of DNA-templated transcription	MESH:D013733	Testicular Diseases
22520	CAS:7782-44-7	10266	RAMP2	GO:0001525	angiogenesis	MESH:D008175	Lung Neoplasms
22521	CAS:7782-44-7	10266	RAMP2	GO:0001525	angiogenesis	MESH:D015430	Weight Gain
22522	CAS:7782-44-7	10266	RAMP2	GO:0043116	negative regulation of vascular permeability	MESH:D008175	Lung Neoplasms
22523	CAS:7782-44-7	10266	RAMP2	GO:0043116	negative regulation of vascular permeability	MESH:D015430	Weight Gain
22524	CAS:301-04-2	5009	OTC	GO:0000050	urea cycle	MESH:D009410	Nerve Degeneration
22525	CAS:301-04-2	5009	OTC	GO:0000050	urea cycle	MESH:D003072	Cognition Disorders
22526	CAS:301-04-2	5009	OTC	GO:0000050	urea cycle	MESH:D001927	Brain Diseases
22527	CAS:1309-48-4	581	BAX	GO:0006915	apoptotic process	MESH:D056486	Chemical and Drug Induced Liver Injury
22528	CAS:64-17-5	858	CAV2	GO:0043410	positive regulation of MAPK cascade	MESH:D001281	Atrial Fibrillation
22529	CAS:50-32-8	995	CDC25C	GO:0000086	G2/M transition of mitotic cell cycle	MESH:D006528	Carcinoma, Hepatocellular
22530	CAS:10108-64-2	2494	NR5A2	GO:0003677	DNA binding	MESH:D018149	Glucose Intolerance
22531	CAS:10108-64-2	2494	NR5A2	GO:0003677	DNA binding	MESH:D007247	Infertility, Female
22532	CAS:10108-64-2	2494	NR5A2	GO:0003677	DNA binding	MESH:D065626	Non-alcoholic Fatty Liver Disease
22533	CAS:10108-64-2	2494	NR5A2	GO:0003677	DNA binding	MESH:D056486	Chemical and Drug Induced Liver Injury
22534	CAS:10108-64-2	2494	NR5A2	GO:0003677	DNA binding	MESH:D006529	Hepatomegaly
22535	CAS:7782-44-7	1021	CDK6	GO:0010468	regulation of gene expression	MESH:D001172	Arthritis, Rheumatoid
22536	CAS:7782-44-7	1021	CDK6	GO:0010468	regulation of gene expression	MESH:D064726	Triple Negative Breast Neoplasms
22537	CAS:13463-67-7	834	CASP1	GO:0050729	positive regulation of inflammatory response	MESH:D007674	Kidney Diseases
22538	CAS:13463-67-7	834	CASP1	GO:0050729	positive regulation of inflammatory response	MESH:D011014	Pneumonia
22539	CAS:13463-67-7	834	CASP1	GO:0050729	positive regulation of inflammatory response	MESH:D007249	Inflammation
22540	CAS:13463-67-7	834	CASP1	GO:0050729	positive regulation of inflammatory response	MESH:D006967	Hypersensitivity
22541	CAS:13463-67-7	834	CASP1	GO:0043123	positive regulation of I-kappaB kinase/NF-kappaB signaling	MESH:D007674	Kidney Diseases
22542	CAS:13463-67-7	834	CASP1	GO:0043123	positive regulation of I-kappaB kinase/NF-kappaB signaling	MESH:D011014	Pneumonia
22543	CAS:13463-67-7	834	CASP1	GO:0043123	positive regulation of I-kappaB kinase/NF-kappaB signaling	MESH:D007249	Inflammation
22544	CAS:13463-67-7	834	CASP1	GO:0043123	positive regulation of I-kappaB kinase/NF-kappaB signaling	MESH:D006967	Hypersensitivity
22545	CAS:7440-70-2	5311	PKD2	GO:0045429	positive regulation of nitric oxide biosynthetic process	MESH:D019636	Neurodegenerative Diseases
22546	CAS:7440-70-2	5311	PKD2	GO:0070588	calcium ion transmembrane transport	MESH:D019636	Neurodegenerative Diseases
22547	CAS:7440-70-2	5311	PKD2	GO:0005261	monoatomic cation channel activity	MESH:D019636	Neurodegenerative Diseases
22548	CAS:7440-70-2	5311	PKD2	GO:0005262	calcium channel activity	MESH:D019636	Neurodegenerative Diseases
22549	CAS:7440-70-2	5311	PKD2	GO:0005515	protein binding	MESH:D019636	Neurodegenerative Diseases
22550	CAS:50-32-8	1728	NQO1	GO:0006979	response to oxidative stress	MESH:D011471	Prostatic Neoplasms
22551	CAS:50-32-8	1728	NQO1	GO:0006979	response to oxidative stress	MESH:D010212	Papilloma
22552	CAS:50-32-8	1728	NQO1	GO:0006979	response to oxidative stress	MESH:D001943	Breast Neoplasms
22553	CAS:50-32-8	1728	NQO1	GO:0006979	response to oxidative stress	MESH:D065626	Non-alcoholic Fatty Liver Disease
22554	CAS:50-32-8	1728	NQO1	GO:0006979	response to oxidative stress	MESH:D001249	Asthma
22555	CAS:50-32-8	1728	NQO1	GO:0006979	response to oxidative stress	MESH:D009374	Neoplasms, Experimental
22556	CAS:50-32-8	1728	NQO1	GO:0006979	response to oxidative stress	MESH:D009369	Neoplasms
22557	CAS:50-32-8	1728	NQO1	GO:0006979	response to oxidative stress	MESH:D001749	Urinary Bladder Neoplasms
22558	CAS:50-32-8	1728	NQO1	GO:0006979	response to oxidative stress	MESH:D008107	Liver Diseases
22559	CAS:50-81-7	3146	HMGB1	GO:0032755	positive regulation of interleukin-6 production	MESH:D009336	Necrosis
22560	CAS:50-81-7	3146	HMGB1	GO:0032755	positive regulation of interleukin-6 production	MESH:D007249	Inflammation
22561	CAS:50-81-7	3146	HMGB1	GO:0032755	positive regulation of interleukin-6 production	MESH:D006973	Hypertension
22562	CAS:50-81-7	3146	HMGB1	GO:0006954	inflammatory response	MESH:D009336	Necrosis
22563	CAS:50-81-7	3146	HMGB1	GO:0006954	inflammatory response	MESH:D007249	Inflammation
22564	CAS:50-81-7	3146	HMGB1	GO:0006954	inflammatory response	MESH:D006973	Hypertension
22565	CAS:50-81-7	3146	HMGB1	GO:0046330	positive regulation of JNK cascade	MESH:D009336	Necrosis
22566	CAS:50-81-7	3146	HMGB1	GO:0046330	positive regulation of JNK cascade	MESH:D007249	Inflammation
22567	CAS:50-81-7	3146	HMGB1	GO:0046330	positive regulation of JNK cascade	MESH:D006973	Hypertension
22568	CAS:50-81-7	3146	HMGB1	GO:0032757	positive regulation of interleukin-8 production	MESH:D009336	Necrosis
22569	CAS:50-81-7	3146	HMGB1	GO:0032757	positive regulation of interleukin-8 production	MESH:D007249	Inflammation
22570	CAS:50-81-7	3146	HMGB1	GO:0032757	positive regulation of interleukin-8 production	MESH:D006973	Hypertension
22571	CAS:50-81-7	3146	HMGB1	GO:0090026	positive regulation of monocyte chemotaxis	MESH:D009336	Necrosis
22572	CAS:50-81-7	3146	HMGB1	GO:0090026	positive regulation of monocyte chemotaxis	MESH:D007249	Inflammation
22573	CAS:50-81-7	3146	HMGB1	GO:0090026	positive regulation of monocyte chemotaxis	MESH:D006973	Hypertension
22574	CAS:50-81-7	3146	HMGB1	GO:0043065	positive regulation of apoptotic process	MESH:D009336	Necrosis
22575	CAS:50-81-7	3146	HMGB1	GO:0043065	positive regulation of apoptotic process	MESH:D007249	Inflammation
22576	CAS:50-81-7	3146	HMGB1	GO:0043065	positive regulation of apoptotic process	MESH:D006973	Hypertension
22577	CAS:50-81-7	3146	HMGB1	GO:0032760	positive regulation of tumor necrosis factor production	MESH:D009336	Necrosis
22578	CAS:50-81-7	3146	HMGB1	GO:0032760	positive regulation of tumor necrosis factor production	MESH:D007249	Inflammation
22579	CAS:50-81-7	3146	HMGB1	GO:0032760	positive regulation of tumor necrosis factor production	MESH:D006973	Hypertension
22580	CAS:1314-13-2	10533	ATG7	GO:0000045	autophagosome assembly	MESH:D015431	Weight Loss
22581	CAS:1314-13-2	10533	ATG7	GO:0043065	positive regulation of apoptotic process	MESH:D015431	Weight Loss
22582	CAS:7783-06-4	4318	MMP9	GO:0016477	cell migration	MESH:D004195	Disease Models, Animal
22583	CAS:7783-06-4	4318	MMP9	GO:0016477	cell migration	MESH:D001249	Asthma
22584	CAS:7440-66-6	1839	HBEGF	GO:0090303	positive regulation of wound healing	MESH:D007676	Kidney Failure, Chronic
22585	CAS:7782-44-7	6385	SDC4	GO:1903543	positive regulation of exosomal secretion	MESH:D002289	Carcinoma, Non-Small-Cell Lung
22586	CAS:80-05-7	6567	SLC16A2	GO:0006520	amino acid metabolic process	MESH:D000067877	Autism Spectrum Disorder
22587	CAS:80-05-7	6567	SLC16A2	GO:0070327	thyroid hormone transport	MESH:D000067877	Autism Spectrum Disorder
22588	CAS:7722-84-1	3552	IL1A	GO:0008285	negative regulation of cell population proliferation	MESH:D015427	Reperfusion Injury
22589	CAS:7722-84-1	3552	IL1A	GO:0008285	negative regulation of cell population proliferation	MESH:D017246	Ophthalmoplegia, Chronic Progressive External
22590	CAS:7722-84-1	3552	IL1A	GO:0008285	negative regulation of cell population proliferation	MESH:D012878	Skin Neoplasms
22591	CAS:7722-84-1	3552	IL1A	GO:0008285	negative regulation of cell population proliferation	MESH:D001930	Brain Injuries
22592	CAS:7722-84-1	3552	IL1A	GO:0008285	negative regulation of cell population proliferation	MESH:D017202	Myocardial Ischemia
22593	CAS:7722-84-1	3552	IL1A	GO:0008285	negative regulation of cell population proliferation	MESH:D007249	Inflammation
22594	CAS:13463-67-7	53373	TPCN1	GO:0010508	positive regulation of autophagy	MESH:D009845	Oligospermia
22595	CAS:118-74-1	6647	SOD1	GO:0004784	superoxide dismutase activity	MESH:D015431	Weight Loss
22596	CAS:118-74-1	6647	SOD1	GO:0004784	superoxide dismutase activity	MESH:D005317	Fetal Growth Retardation
22597	CAS:118-74-1	6647	SOD1	GO:0004784	superoxide dismutase activity	MESH:D003920	Diabetes Mellitus
22598	CAS:118-74-1	6647	SOD1	GO:0072593	reactive oxygen species metabolic process	MESH:D015431	Weight Loss
22599	CAS:118-74-1	6647	SOD1	GO:0072593	reactive oxygen species metabolic process	MESH:D005317	Fetal Growth Retardation
22600	CAS:118-74-1	6647	SOD1	GO:0072593	reactive oxygen species metabolic process	MESH:D003920	Diabetes Mellitus
22601	CAS:80-05-7	9131	AIFM1	GO:0006915	apoptotic process	MESH:D003921	Diabetes Mellitus, Experimental
22602	CAS:80-05-7	9131	AIFM1	GO:0006915	apoptotic process	MESH:D003922	Diabetes Mellitus, Type 1
22603	CAS:80-05-7	9131	AIFM1	GO:0006915	apoptotic process	MESH:D056486	Chemical and Drug Induced Liver Injury
22604	CAS:7439-95-4	183	AGT	GO:0008217	regulation of blood pressure	MESH:D018487	Ventricular Dysfunction, Left
22605	CAS:7439-95-4	183	AGT	GO:0008217	regulation of blood pressure	MESH:D001145	Arrhythmias, Cardiac
22606	CAS:7439-95-4	183	AGT	GO:0008217	regulation of blood pressure	MESH:D006973	Hypertension
22607	CAS:7439-95-4	183	AGT	GO:0005515	protein binding	MESH:D018487	Ventricular Dysfunction, Left
22608	CAS:7439-95-4	183	AGT	GO:0005515	protein binding	MESH:D001145	Arrhythmias, Cardiac
22609	CAS:7439-95-4	183	AGT	GO:0005515	protein binding	MESH:D006973	Hypertension
22610	CAS:52434-90-9	3553	IL1B	GO:0008284	positive regulation of cell population proliferation	MESH:D008569	Memory Disorders
22611	CAS:52434-90-9	3553	IL1B	GO:0008284	positive regulation of cell population proliferation	MESH:D009336	Necrosis
22612	CAS:52434-90-9	3553	IL1B	GO:0008284	positive regulation of cell population proliferation	MESH:D056486	Chemical and Drug Induced Liver Injury
22613	CAS:56-23-5	4137	MAPT	GO:0006974	cellular response to DNA damage stimulus	MESH:D010300	Parkinson Disease
22614	CAS:56-23-5	4137	MAPT	GO:0006974	cellular response to DNA damage stimulus	MESH:D015431	Weight Loss
22615	CAS:56-23-5	4137	MAPT	GO:0006974	cellular response to DNA damage stimulus	MESH:D015430	Weight Gain
22616	CAS:56-23-5	4137	MAPT	GO:0006974	cellular response to DNA damage stimulus	MESH:D004195	Disease Models, Animal
22617	CAS:56-23-5	4137	MAPT	GO:0006974	cellular response to DNA damage stimulus	MESH:D006528	Carcinoma, Hepatocellular
22618	CAS:107-06-2	407050	MIR93	GO:0008285	negative regulation of cell population proliferation	MESH:D056486	Chemical and Drug Induced Liver Injury
22619	CAS:50-32-8	79711	IPO4	GO:0006606	protein import into nucleus	MESH:D004195	Disease Models, Animal
22620	CAS:218-01-9	22059	TRP53	GO:0008285	negative regulation of cell population proliferation	MESH:D008114	Liver Neoplasms, Experimental
22621	CAS:218-01-9	22059	TRP53	GO:0008285	negative regulation of cell population proliferation	MESH:D002294	Carcinoma, Squamous Cell
22622	CAS:218-01-9	22059	TRP53	GO:0008285	negative regulation of cell population proliferation	MESH:D008175	Lung Neoplasms
22623	CAS:7439-89-6	2876	GPX1	GO:0006749	glutathione metabolic process	MESH:D003924	Diabetes Mellitus, Type 2
22624	CAS:7439-89-6	2876	GPX1	GO:0006749	glutathione metabolic process	MESH:D002311	Cardiomyopathy, Dilated
22625	CAS:7439-89-6	2876	GPX1	GO:0006749	glutathione metabolic process	MESH:D008175	Lung Neoplasms
22626	CAS:7439-89-6	2876	GPX1	GO:0006749	glutathione metabolic process	MESH:D010024	Osteoporosis
22627	CAS:7439-89-6	2876	GPX1	GO:0006749	glutathione metabolic process	MESH:D005234	Fatty Liver
22628	CAS:7439-89-6	2876	GPX1	GO:0006749	glutathione metabolic process	MESH:D002318	Cardiovascular Diseases
22629	CAS:7439-89-6	2876	GPX1	GO:0004602	glutathione peroxidase activity	MESH:D003924	Diabetes Mellitus, Type 2
22630	CAS:7439-89-6	2876	GPX1	GO:0004602	glutathione peroxidase activity	MESH:D002311	Cardiomyopathy, Dilated
22631	CAS:7439-89-6	2876	GPX1	GO:0004602	glutathione peroxidase activity	MESH:D008175	Lung Neoplasms
22632	CAS:7439-89-6	2876	GPX1	GO:0004602	glutathione peroxidase activity	MESH:D010024	Osteoporosis
22633	CAS:7439-89-6	2876	GPX1	GO:0004602	glutathione peroxidase activity	MESH:D005234	Fatty Liver
22634	CAS:7439-89-6	2876	GPX1	GO:0004602	glutathione peroxidase activity	MESH:D002318	Cardiovascular Diseases
22635	CAS:56-23-5	11607	AGTR1A	GO:0006954	inflammatory response	MESH:D005355	Fibrosis
22636	CAS:56-23-5	11607	AGTR1A	GO:0006954	inflammatory response	MESH:D008106	Liver Cirrhosis, Experimental
22637	CAS:56-23-5	11607	AGTR1A	GO:0006954	inflammatory response	MESH:D007674	Kidney Diseases
22638	CAS:56-23-5	11607	AGTR1A	GO:0042756	drinking behavior	MESH:D005355	Fibrosis
22639	CAS:56-23-5	11607	AGTR1A	GO:0042756	drinking behavior	MESH:D008106	Liver Cirrhosis, Experimental
22640	CAS:56-23-5	11607	AGTR1A	GO:0042756	drinking behavior	MESH:D007674	Kidney Diseases
22641	CAS:64-17-5	81606	LBH	GO:0043408	regulation of MAPK cascade	MESH:D008106	Liver Cirrhosis, Experimental
22642	CAS:7440-66-6	1571	CYP2E1	GO:0006805	xenobiotic metabolic process	MESH:D000230	Adenocarcinoma
22643	CAS:7440-66-6	1571	CYP2E1	GO:0006805	xenobiotic metabolic process	MESH:D011471	Prostatic Neoplasms
22644	CAS:7440-66-6	1571	CYP2E1	GO:0006805	xenobiotic metabolic process	MESH:D005234	Fatty Liver
22645	CAS:7440-66-6	1571	CYP2E1	GO:0006805	xenobiotic metabolic process	MESH:D064420	Drug-Related Side Effects and Adverse Reactions
22646	CAS:7440-66-6	1571	CYP2E1	GO:0006805	xenobiotic metabolic process	MESH:D010300	Parkinson Disease
22647	CAS:7440-66-6	1571	CYP2E1	GO:0006805	xenobiotic metabolic process	MESH:D001249	Asthma
22648	CAS:80-05-7	7189	TRAF6	GO:0051092	positive regulation of NF-kappaB transcription factor activity	MESH:D003324	Coronary Artery Disease
22649	CAS:80-05-7	7189	TRAF6	GO:0043507	positive regulation of JUN kinase activity	MESH:D003324	Coronary Artery Disease
22650	CAS:80-05-7	7189	TRAF6	GO:0043123	positive regulation of I-kappaB kinase/NF-kappaB signaling	MESH:D003324	Coronary Artery Disease
22651	CAS:80-05-7	7189	TRAF6	GO:0000045	autophagosome assembly	MESH:D003324	Coronary Artery Disease
22652	CAS:7440-43-9	7421	VDR	GO:0008285	negative regulation of cell population proliferation	MESH:D011471	Prostatic Neoplasms
22653	CAS:7440-43-9	7421	VDR	GO:0008285	negative regulation of cell population proliferation	MESH:D006973	Hypertension
22654	CAS:7440-43-9	7421	VDR	GO:0008285	negative regulation of cell population proliferation	MESH:D001943	Breast Neoplasms
22655	CAS:7440-43-9	7421	VDR	GO:0008285	negative regulation of cell population proliferation	MESH:D009369	Neoplasms
22656	CAS:7440-43-9	7421	VDR	GO:0008285	negative regulation of cell population proliferation	MESH:D002295	Carcinoma, Transitional Cell
22657	CAS:7440-43-9	7421	VDR	GO:0003700	DNA-binding transcription factor activity	MESH:D011471	Prostatic Neoplasms
22658	CAS:7440-43-9	7421	VDR	GO:0003700	DNA-binding transcription factor activity	MESH:D006973	Hypertension
22659	CAS:7440-43-9	7421	VDR	GO:0003700	DNA-binding transcription factor activity	MESH:D001943	Breast Neoplasms
22660	CAS:7440-43-9	7421	VDR	GO:0003700	DNA-binding transcription factor activity	MESH:D009369	Neoplasms
22661	CAS:7440-43-9	7421	VDR	GO:0003700	DNA-binding transcription factor activity	MESH:D002295	Carcinoma, Transitional Cell
22662	CAS:117-81-7	7490	WT1	GO:0030308	negative regulation of cell growth	MESH:D001943	Breast Neoplasms
22663	CAS:117-81-7	7490	WT1	GO:0030308	negative regulation of cell growth	MESH:D005921	Glomerulonephritis
22664	CAS:117-81-7	7490	WT1	GO:0008285	negative regulation of cell population proliferation	MESH:D001943	Breast Neoplasms
22665	CAS:117-81-7	7490	WT1	GO:0008285	negative regulation of cell population proliferation	MESH:D005921	Glomerulonephritis
22666	CAS:117-81-7	7490	WT1	GO:0007507	heart development	MESH:D001943	Breast Neoplasms
22667	CAS:117-81-7	7490	WT1	GO:0007507	heart development	MESH:D005921	Glomerulonephritis
22668	CAS:117-81-7	7490	WT1	GO:0008584	male gonad development	MESH:D001943	Breast Neoplasms
22669	CAS:117-81-7	7490	WT1	GO:0008584	male gonad development	MESH:D005921	Glomerulonephritis
22670	CAS:7440-43-9	6464	SHC1	GO:0070374	positive regulation of ERK1 and ERK2 cascade	MESH:D006332	Cardiomegaly
22671	CAS:7440-43-9	6464	SHC1	GO:0070374	positive regulation of ERK1 and ERK2 cascade	MESH:D056486	Chemical and Drug Induced Liver Injury
22672	CAS:84-74-2	328	APEX1	GO:0005739	mitochondrion	MESH:D001930	Brain Injuries
22673	CAS:84-74-2	328	APEX1	GO:0005739	mitochondrion	MESH:D004195	Disease Models, Animal
22674	CAS:7440-50-8	4217	MAP3K5	GO:0043065	positive regulation of apoptotic process	MESH:D003920	Diabetes Mellitus
22675	CAS:7440-50-8	4217	MAP3K5	GO:0043065	positive regulation of apoptotic process	MESH:D010300	Parkinson Disease
22676	CAS:7440-50-8	4217	MAP3K5	GO:0043065	positive regulation of apoptotic process	MESH:D056486	Chemical and Drug Induced Liver Injury
22677	CAS:7440-50-8	4217	MAP3K5	GO:0043065	positive regulation of apoptotic process	MESH:D009202	Cardiomyopathies
22678	CAS:56-23-5	6422	SFRP1	GO:0043065	positive regulation of apoptotic process	MESH:D005355	Fibrosis
22679	CAS:56-23-5	6422	SFRP1	GO:0043065	positive regulation of apoptotic process	MESH:D006528	Carcinoma, Hepatocellular
22680	CAS:7773-01-5	596	BCL2	GO:0006974	cellular response to DNA damage stimulus	MESH:D009410	Nerve Degeneration
22681	CAS:7773-01-5	596	BCL2	GO:0006974	cellular response to DNA damage stimulus	MESH:D008569	Memory Disorders
22682	CAS:7773-01-5	596	BCL2	GO:0006915	apoptotic process	MESH:D009410	Nerve Degeneration
22683	CAS:7773-01-5	596	BCL2	GO:0006915	apoptotic process	MESH:D008569	Memory Disorders
22684	CAS:7773-01-5	596	BCL2	GO:0010507	negative regulation of autophagy	MESH:D009410	Nerve Degeneration
22685	CAS:7773-01-5	596	BCL2	GO:0010507	negative regulation of autophagy	MESH:D008569	Memory Disorders
22686	CAS:117-81-7	54567	DLL4	GO:0008285	negative regulation of cell population proliferation	MESH:D001943	Breast Neoplasms
22687	CAS:64-17-5	6464	SHC1	GO:0070374	positive regulation of ERK1 and ERK2 cascade	MESH:D008103	Liver Cirrhosis
22688	CAS:64-17-5	6464	SHC1	GO:0070374	positive regulation of ERK1 and ERK2 cascade	MESH:D006332	Cardiomegaly
22689	CAS:64-17-5	6464	SHC1	GO:0070374	positive regulation of ERK1 and ERK2 cascade	MESH:D056486	Chemical and Drug Induced Liver Injury
22690	CAS:64-17-5	6464	SHC1	GO:0043410	positive regulation of MAPK cascade	MESH:D008103	Liver Cirrhosis
22691	CAS:64-17-5	6464	SHC1	GO:0043410	positive regulation of MAPK cascade	MESH:D006332	Cardiomegaly
22692	CAS:64-17-5	6464	SHC1	GO:0043410	positive regulation of MAPK cascade	MESH:D056486	Chemical and Drug Induced Liver Injury
22693	CAS:7439-92-1	10087	CERT1	GO:0005515	protein binding	MESH:D065886	Neurodevelopmental Disorders
22694	CAS:7782-49-2	324	APC	GO:0008285	negative regulation of cell population proliferation	MESH:D015431	Weight Loss
22695	CAS:7782-49-2	324	APC	GO:0043065	positive regulation of apoptotic process	MESH:D015431	Weight Loss
22696	CAS:7782-49-2	324	APC	GO:0006974	cellular response to DNA damage stimulus	MESH:D015431	Weight Loss
22697	CAS:50-32-8	7367	UGT2B17	GO:0008210	estrogen metabolic process	MESH:D000230	Adenocarcinoma
22698	CAS:50-32-8	7367	UGT2B17	GO:0008210	estrogen metabolic process	MESH:D008175	Lung Neoplasms
22699	CAS:50-32-8	7367	UGT2B17	GO:0008210	estrogen metabolic process	MESH:D011471	Prostatic Neoplasms
22700	CAS:50-32-8	7367	UGT2B17	GO:0015020	glucuronosyltransferase activity	MESH:D000230	Adenocarcinoma
22701	CAS:50-32-8	7367	UGT2B17	GO:0015020	glucuronosyltransferase activity	MESH:D008175	Lung Neoplasms
22702	CAS:50-32-8	7367	UGT2B17	GO:0015020	glucuronosyltransferase activity	MESH:D011471	Prostatic Neoplasms
22703	CAS:7646-79-9	335	APOA1	GO:0018158	protein oxidation	MESH:D056486	Chemical and Drug Induced Liver Injury
22704	CAS:7646-79-9	335	APOA1	GO:0018158	protein oxidation	MESH:D000860	Hypoxia
22705	CAS:7646-79-9	335	APOA1	GO:0018158	protein oxidation	MESH:D006973	Hypertension
22706	CAS:7439-92-1	8553	BHLHE40	GO:0005515	protein binding	MESH:D017202	Myocardial Ischemia
22707	CAS:50-32-8	407041	MIR34B	GO:0008285	negative regulation of cell population proliferation	MESH:D001749	Urinary Bladder Neoplasms
22708	CAS:50-32-8	407041	MIR34B	GO:0008285	negative regulation of cell population proliferation	MESH:D002471	Cell Transformation, Neoplastic
22709	CAS:50-32-8	407041	MIR34B	GO:0008285	negative regulation of cell population proliferation	MESH:D008175	Lung Neoplasms
22710	CAS:50-32-8	407041	MIR34B	GO:0008285	negative regulation of cell population proliferation	MESH:D009362	Neoplasm Metastasis
22711	CAS:13674-87-8	1139	CHRNA7	GO:0008284	positive regulation of cell population proliferation	MESH:D019954	Neurobehavioral Manifestations
22712	CAS:80-05-7	3430	IFI35	GO:0050729	positive regulation of inflammatory response	MESH:D008106	Liver Cirrhosis, Experimental
22713	CAS:80-05-7	3430	IFI35	GO:0008285	negative regulation of cell population proliferation	MESH:D008106	Liver Cirrhosis, Experimental
22714	CAS:80-05-7	1524	CX3CR1	GO:0007155	cell adhesion	MESH:D003327	Coronary Disease
22715	CAS:7440-02-0	203228	C9ORF72	GO:0005776	autophagosome	MESH:D009410	Nerve Degeneration
22716	CAS:7440-43-9	4504	MT3	GO:0030308	negative regulation of cell growth	MESH:D001943	Breast Neoplasms
22717	CAS:7440-43-9	4504	MT3	GO:0030308	negative regulation of cell growth	MESH:D009361	Neoplasm Invasiveness
22718	CAS:7440-43-9	4504	MT3	GO:0070374	positive regulation of ERK1 and ERK2 cascade	MESH:D001943	Breast Neoplasms
22719	CAS:7440-43-9	4504	MT3	GO:0070374	positive regulation of ERK1 and ERK2 cascade	MESH:D009361	Neoplasm Invasiveness
22720	CAS:7440-43-9	4504	MT3	GO:0034599	cellular response to oxidative stress	MESH:D001943	Breast Neoplasms
22721	CAS:7440-43-9	4504	MT3	GO:0034599	cellular response to oxidative stress	MESH:D009361	Neoplasm Invasiveness
22722	CAS:10108-64-2	6424	SFRP4	GO:0090263	positive regulation of canonical Wnt signaling pathway	MESH:D001169	Arthritis, Experimental
22723	CAS:10108-64-2	6424	SFRP4	GO:0043065	positive regulation of apoptotic process	MESH:D001169	Arthritis, Experimental
22724	CAS:10108-64-2	6424	SFRP4	GO:0008285	negative regulation of cell population proliferation	MESH:D001169	Arthritis, Experimental
22725	CAS:62-55-5	2028	ENPEP	GO:0008283	cell population proliferation	MESH:D008106	Liver Cirrhosis, Experimental
22726	CAS:80-05-7	23246	BOP1	GO:0051726	regulation of cell cycle	MESH:D018450	Disease Progression
22727	CAS:7440-43-9	3791	KDR	GO:0070374	positive regulation of ERK1 and ERK2 cascade	MESH:D001943	Breast Neoplasms
22728	CAS:7440-43-9	3791	KDR	GO:0070374	positive regulation of ERK1 and ERK2 cascade	MESH:D009389	Neovascularization, Pathologic
22729	CAS:7440-43-9	3791	KDR	GO:0070374	positive regulation of ERK1 and ERK2 cascade	MESH:D008175	Lung Neoplasms
22730	CAS:64-17-5	3791	KDR	GO:0043410	positive regulation of MAPK cascade	MESH:D008114	Liver Neoplasms, Experimental
22731	CAS:64-17-5	3791	KDR	GO:0043410	positive regulation of MAPK cascade	MESH:D015427	Reperfusion Injury
22732	CAS:64-17-5	3791	KDR	GO:0043410	positive regulation of MAPK cascade	MESH:D008175	Lung Neoplasms
22733	CAS:64-17-5	3791	KDR	GO:0043410	positive regulation of MAPK cascade	MESH:D002543	Cerebral Hemorrhage
22734	CAS:64-17-5	3791	KDR	GO:0043410	positive regulation of MAPK cascade	MESH:D001943	Breast Neoplasms
22735	CAS:64-17-5	3791	KDR	GO:0043410	positive regulation of MAPK cascade	MESH:D004938	Esophageal Neoplasms
22736	CAS:64-17-5	3791	KDR	GO:0043410	positive regulation of MAPK cascade	MESH:D017202	Myocardial Ischemia
22737	CAS:64-17-5	3791	KDR	GO:0070374	positive regulation of ERK1 and ERK2 cascade	MESH:D008114	Liver Neoplasms, Experimental
22738	CAS:64-17-5	3791	KDR	GO:0070374	positive regulation of ERK1 and ERK2 cascade	MESH:D015427	Reperfusion Injury
22739	CAS:64-17-5	3791	KDR	GO:0070374	positive regulation of ERK1 and ERK2 cascade	MESH:D008175	Lung Neoplasms
22740	CAS:64-17-5	3791	KDR	GO:0070374	positive regulation of ERK1 and ERK2 cascade	MESH:D002543	Cerebral Hemorrhage
22741	CAS:64-17-5	3791	KDR	GO:0070374	positive regulation of ERK1 and ERK2 cascade	MESH:D001943	Breast Neoplasms
22742	CAS:64-17-5	3791	KDR	GO:0070374	positive regulation of ERK1 and ERK2 cascade	MESH:D004938	Esophageal Neoplasms
22743	CAS:64-17-5	3791	KDR	GO:0070374	positive regulation of ERK1 and ERK2 cascade	MESH:D017202	Myocardial Ischemia
22744	CAS:64-17-5	3791	KDR	GO:0045766	positive regulation of angiogenesis	MESH:D008114	Liver Neoplasms, Experimental
22745	CAS:64-17-5	3791	KDR	GO:0045766	positive regulation of angiogenesis	MESH:D015427	Reperfusion Injury
22746	CAS:64-17-5	3791	KDR	GO:0045766	positive regulation of angiogenesis	MESH:D008175	Lung Neoplasms
22747	CAS:64-17-5	3791	KDR	GO:0045766	positive regulation of angiogenesis	MESH:D002543	Cerebral Hemorrhage
22748	CAS:64-17-5	3791	KDR	GO:0045766	positive regulation of angiogenesis	MESH:D001943	Breast Neoplasms
22749	CAS:64-17-5	3791	KDR	GO:0045766	positive regulation of angiogenesis	MESH:D004938	Esophageal Neoplasms
22750	CAS:64-17-5	3791	KDR	GO:0045766	positive regulation of angiogenesis	MESH:D017202	Myocardial Ischemia
22751	CAS:64-17-5	3791	KDR	GO:0008284	positive regulation of cell population proliferation	MESH:D008114	Liver Neoplasms, Experimental
22752	CAS:64-17-5	3791	KDR	GO:0008284	positive regulation of cell population proliferation	MESH:D015427	Reperfusion Injury
22753	CAS:64-17-5	3791	KDR	GO:0008284	positive regulation of cell population proliferation	MESH:D008175	Lung Neoplasms
22754	CAS:64-17-5	3791	KDR	GO:0008284	positive regulation of cell population proliferation	MESH:D002543	Cerebral Hemorrhage
22755	CAS:64-17-5	3791	KDR	GO:0008284	positive regulation of cell population proliferation	MESH:D001943	Breast Neoplasms
22756	CAS:64-17-5	3791	KDR	GO:0008284	positive regulation of cell population proliferation	MESH:D004938	Esophageal Neoplasms
22757	CAS:64-17-5	3791	KDR	GO:0008284	positive regulation of cell population proliferation	MESH:D017202	Myocardial Ischemia
22758	CAS:64-17-5	3791	KDR	GO:0051901	positive regulation of mitochondrial depolarization	MESH:D008114	Liver Neoplasms, Experimental
22759	CAS:64-17-5	3791	KDR	GO:0051901	positive regulation of mitochondrial depolarization	MESH:D015427	Reperfusion Injury
22760	CAS:64-17-5	3791	KDR	GO:0051901	positive regulation of mitochondrial depolarization	MESH:D008175	Lung Neoplasms
22761	CAS:64-17-5	3791	KDR	GO:0051901	positive regulation of mitochondrial depolarization	MESH:D002543	Cerebral Hemorrhage
22762	CAS:64-17-5	3791	KDR	GO:0051901	positive regulation of mitochondrial depolarization	MESH:D001943	Breast Neoplasms
22763	CAS:64-17-5	3791	KDR	GO:0051901	positive regulation of mitochondrial depolarization	MESH:D004938	Esophageal Neoplasms
22764	CAS:64-17-5	3791	KDR	GO:0051901	positive regulation of mitochondrial depolarization	MESH:D017202	Myocardial Ischemia
22765	CAS:7440-43-9	7137	TNNI3	GO:0060047	heart contraction	MESH:D009203	Myocardial Infarction
22766	CAS:7440-43-9	7137	TNNI3	GO:0060047	heart contraction	MESH:D006331	Heart Diseases
22767	CAS:7440-43-9	7137	TNNI3	GO:0060047	heart contraction	MESH:D009202	Cardiomyopathies
22768	CAS:10108-64-2	2348	FOLR1	GO:0015884	folic acid transport	MESH:D009436	Neural Tube Defects
22769	CAS:10108-64-2	2348	FOLR1	GO:0015884	folic acid transport	MESH:D006330	Heart Defects, Congenital
22770	CAS:10108-64-2	2348	FOLR1	GO:0015884	folic acid transport	MESH:D000013	Congenital Abnormalities
22771	CAS:78-30-8	581	BAX	GO:0051881	regulation of mitochondrial membrane potential	MESH:D058186	Acute Kidney Injury
22772	CAS:78-30-8	581	BAX	GO:0051881	regulation of mitochondrial membrane potential	MESH:D056486	Chemical and Drug Induced Liver Injury
22773	CAS:78-30-8	581	BAX	GO:0006915	apoptotic process	MESH:D058186	Acute Kidney Injury
22774	CAS:78-30-8	581	BAX	GO:0006915	apoptotic process	MESH:D056486	Chemical and Drug Induced Liver Injury
22775	CAS:78-30-8	581	BAX	GO:0043065	positive regulation of apoptotic process	MESH:D058186	Acute Kidney Injury
22776	CAS:78-30-8	581	BAX	GO:0043065	positive regulation of apoptotic process	MESH:D056486	Chemical and Drug Induced Liver Injury
22777	CAS:91-64-5	9131	AIFM1	GO:0006915	apoptotic process	MESH:D056486	Chemical and Drug Induced Liver Injury
22778	CAS:1327-53-3	472	ATM	GO:0051726	regulation of cell cycle	MESH:D005355	Fibrosis
22779	CAS:1327-53-3	472	ATM	GO:0051726	regulation of cell cycle	MESH:D015451	Leukemia, Lymphocytic, Chronic, B-Cell
22780	CAS:1327-53-3	472	ATM	GO:0051726	regulation of cell cycle	MESH:D011297	Prenatal Exposure Delayed Effects
22781	CAS:1327-53-3	472	ATM	GO:0051726	regulation of cell cycle	MESH:D009369	Neoplasms
22782	CAS:1327-53-3	472	ATM	GO:0051726	regulation of cell cycle	MESH:D006528	Carcinoma, Hepatocellular
22783	CAS:1327-53-3	472	ATM	GO:0007095	mitotic G2 DNA damage checkpoint signaling	MESH:D005355	Fibrosis
22784	CAS:1327-53-3	472	ATM	GO:0007095	mitotic G2 DNA damage checkpoint signaling	MESH:D015451	Leukemia, Lymphocytic, Chronic, B-Cell
22785	CAS:1327-53-3	472	ATM	GO:0007095	mitotic G2 DNA damage checkpoint signaling	MESH:D011297	Prenatal Exposure Delayed Effects
22786	CAS:1327-53-3	472	ATM	GO:0007095	mitotic G2 DNA damage checkpoint signaling	MESH:D009369	Neoplasms
22787	CAS:1327-53-3	472	ATM	GO:0007095	mitotic G2 DNA damage checkpoint signaling	MESH:D006528	Carcinoma, Hepatocellular
22788	CAS:1327-53-3	472	ATM	GO:0034614	cellular response to reactive oxygen species	MESH:D005355	Fibrosis
22789	CAS:1327-53-3	472	ATM	GO:0034614	cellular response to reactive oxygen species	MESH:D015451	Leukemia, Lymphocytic, Chronic, B-Cell
22790	CAS:1327-53-3	472	ATM	GO:0034614	cellular response to reactive oxygen species	MESH:D011297	Prenatal Exposure Delayed Effects
22791	CAS:1327-53-3	472	ATM	GO:0034614	cellular response to reactive oxygen species	MESH:D009369	Neoplasms
22792	CAS:1327-53-3	472	ATM	GO:0034614	cellular response to reactive oxygen species	MESH:D006528	Carcinoma, Hepatocellular
22793	CAS:1327-53-3	472	ATM	GO:0071481	cellular response to X-ray	MESH:D005355	Fibrosis
22794	CAS:1327-53-3	472	ATM	GO:0071481	cellular response to X-ray	MESH:D015451	Leukemia, Lymphocytic, Chronic, B-Cell
22795	CAS:1327-53-3	472	ATM	GO:0071481	cellular response to X-ray	MESH:D011297	Prenatal Exposure Delayed Effects
22796	CAS:1327-53-3	472	ATM	GO:0071481	cellular response to X-ray	MESH:D009369	Neoplasms
22797	CAS:1327-53-3	472	ATM	GO:0071481	cellular response to X-ray	MESH:D006528	Carcinoma, Hepatocellular
22798	CAS:1327-53-3	472	ATM	GO:0030335	positive regulation of cell migration	MESH:D005355	Fibrosis
22799	CAS:1327-53-3	472	ATM	GO:0030335	positive regulation of cell migration	MESH:D015451	Leukemia, Lymphocytic, Chronic, B-Cell
22800	CAS:1327-53-3	472	ATM	GO:0030335	positive regulation of cell migration	MESH:D011297	Prenatal Exposure Delayed Effects
22801	CAS:1327-53-3	472	ATM	GO:0030335	positive regulation of cell migration	MESH:D009369	Neoplasms
22802	CAS:1327-53-3	472	ATM	GO:0030335	positive regulation of cell migration	MESH:D006528	Carcinoma, Hepatocellular
22803	CAS:1327-53-3	472	ATM	GO:0043065	positive regulation of apoptotic process	MESH:D005355	Fibrosis
22804	CAS:1327-53-3	472	ATM	GO:0043065	positive regulation of apoptotic process	MESH:D015451	Leukemia, Lymphocytic, Chronic, B-Cell
22805	CAS:1327-53-3	472	ATM	GO:0043065	positive regulation of apoptotic process	MESH:D011297	Prenatal Exposure Delayed Effects
22806	CAS:1327-53-3	472	ATM	GO:0043065	positive regulation of apoptotic process	MESH:D009369	Neoplasms
22807	CAS:1327-53-3	472	ATM	GO:0043065	positive regulation of apoptotic process	MESH:D006528	Carcinoma, Hepatocellular
22808	CAS:1327-53-3	472	ATM	GO:0006974	cellular response to DNA damage stimulus	MESH:D005355	Fibrosis
22809	CAS:1327-53-3	472	ATM	GO:0006974	cellular response to DNA damage stimulus	MESH:D015451	Leukemia, Lymphocytic, Chronic, B-Cell
22810	CAS:1327-53-3	472	ATM	GO:0006974	cellular response to DNA damage stimulus	MESH:D011297	Prenatal Exposure Delayed Effects
22811	CAS:1327-53-3	472	ATM	GO:0006974	cellular response to DNA damage stimulus	MESH:D009369	Neoplasms
22812	CAS:1327-53-3	472	ATM	GO:0006974	cellular response to DNA damage stimulus	MESH:D006528	Carcinoma, Hepatocellular
22813	CAS:7439-92-1	407007	MIR222	GO:1902034	negative regulation of hematopoietic stem cell proliferation	MESH:D050171	Dyslipidemias
22814	CAS:7439-92-1	407007	MIR222	GO:1902034	negative regulation of hematopoietic stem cell proliferation	MESH:D003924	Diabetes Mellitus, Type 2
22815	CAS:7439-92-1	407007	MIR222	GO:1902034	negative regulation of hematopoietic stem cell proliferation	MESH:D056486	Chemical and Drug Induced Liver Injury
22816	CAS:7439-92-1	407007	MIR222	GO:1902034	negative regulation of hematopoietic stem cell proliferation	MESH:D008175	Lung Neoplasms
22817	CAS:7439-92-1	407007	MIR222	GO:1903561	extracellular vesicle	MESH:D050171	Dyslipidemias
22818	CAS:7439-92-1	407007	MIR222	GO:1903561	extracellular vesicle	MESH:D003924	Diabetes Mellitus, Type 2
22819	CAS:7439-92-1	407007	MIR222	GO:1903561	extracellular vesicle	MESH:D056486	Chemical and Drug Induced Liver Injury
22820	CAS:7439-92-1	407007	MIR222	GO:1903561	extracellular vesicle	MESH:D008175	Lung Neoplasms
22821	CAS:13463-67-7	4968	OGG1	GO:0006979	response to oxidative stress	MESH:D003924	Diabetes Mellitus, Type 2
22822	CAS:13463-67-7	4968	OGG1	GO:0006979	response to oxidative stress	MESH:D049188	Prenatal Injuries
22823	CAS:13463-67-7	4968	OGG1	GO:0006979	response to oxidative stress	MESH:D011658	Pulmonary Fibrosis
22824	CAS:13463-67-7	4968	OGG1	GO:0006979	response to oxidative stress	MESH:D011297	Prenatal Exposure Delayed Effects
22825	CAS:13463-67-7	4968	OGG1	GO:0006979	response to oxidative stress	MESH:D012871	Skin Diseases
22826	CAS:13463-67-7	4968	OGG1	GO:0006979	response to oxidative stress	MESH:D007248	Infertility, Male
22827	CAS:13463-67-7	4968	OGG1	GO:0006974	cellular response to DNA damage stimulus	MESH:D003924	Diabetes Mellitus, Type 2
22828	CAS:13463-67-7	4968	OGG1	GO:0006974	cellular response to DNA damage stimulus	MESH:D049188	Prenatal Injuries
22829	CAS:13463-67-7	4968	OGG1	GO:0006974	cellular response to DNA damage stimulus	MESH:D011658	Pulmonary Fibrosis
22830	CAS:13463-67-7	4968	OGG1	GO:0006974	cellular response to DNA damage stimulus	MESH:D011297	Prenatal Exposure Delayed Effects
22831	CAS:13463-67-7	4968	OGG1	GO:0006974	cellular response to DNA damage stimulus	MESH:D012871	Skin Diseases
22832	CAS:13463-67-7	4968	OGG1	GO:0006974	cellular response to DNA damage stimulus	MESH:D007248	Infertility, Male
22833	CAS:10108-64-2	7341	SUMO1	GO:0016925	protein sumoylation	MESH:D009361	Neoplasm Invasiveness
22834	CAS:10108-64-2	7341	SUMO1	GO:0071276	cellular response to cadmium ion	MESH:D009361	Neoplasm Invasiveness
22835	CAS:7646-79-9	3091	HIF1A	GO:0001666	response to hypoxia	MESH:D006965	Hyperplasia
22836	CAS:7646-79-9	3091	HIF1A	GO:0045766	positive regulation of angiogenesis	MESH:D006965	Hyperplasia
22837	CAS:7646-79-9	3091	HIF1A	GO:0010575	positive regulation of vascular endothelial growth factor production	MESH:D006965	Hyperplasia
22838	CAS:80-09-1	6794	STK11	GO:0008285	negative regulation of cell population proliferation	MESH:D000230	Adenocarcinoma
22839	CAS:80-09-1	6794	STK11	GO:0005739	mitochondrion	MESH:D000230	Adenocarcinoma
22840	CAS:80-09-1	6794	STK11	GO:0006974	cellular response to DNA damage stimulus	MESH:D000230	Adenocarcinoma
22841	CAS:64-17-5	5243	ABCB1	GO:0072089	stem cell proliferation	MESH:D014839	Vomiting
22842	CAS:64-17-5	5243	ABCB1	GO:0072089	stem cell proliferation	MESH:D018450	Disease Progression
22843	CAS:64-17-5	5243	ABCB1	GO:0072089	stem cell proliferation	MESH:D020022	Genetic Predisposition to Disease
22844	CAS:64-17-5	5243	ABCB1	GO:0072089	stem cell proliferation	MESH:D064420	Drug-Related Side Effects and Adverse Reactions
22845	CAS:64-17-5	5243	ABCB1	GO:0072089	stem cell proliferation	MESH:D009362	Neoplasm Metastasis
22846	CAS:64-17-5	5243	ABCB1	GO:0072089	stem cell proliferation	MESH:D001943	Breast Neoplasms
22847	CAS:64-17-5	5243	ABCB1	GO:0072089	stem cell proliferation	MESH:D020258	Neurotoxicity Syndromes
22848	CAS:64-17-5	5243	ABCB1	GO:0072089	stem cell proliferation	MESH:D004938	Esophageal Neoplasms
22849	CAS:64-17-5	5243	ABCB1	GO:0072089	stem cell proliferation	MESH:D056486	Chemical and Drug Induced Liver Injury
22850	CAS:64-17-5	5243	ABCB1	GO:0072089	stem cell proliferation	MESH:D010523	Peripheral Nervous System Diseases
22851	CAS:64-17-5	5243	ABCB1	GO:0072089	stem cell proliferation	MESH:D006528	Carcinoma, Hepatocellular
22852	CAS:64-17-5	5243	ABCB1	GO:0072089	stem cell proliferation	MESH:D008106	Liver Cirrhosis, Experimental
22853	CAS:64-17-5	5243	ABCB1	GO:0072089	stem cell proliferation	MESH:D009422	Nervous System Diseases
22854	CAS:64-17-5	5243	ABCB1	GO:0072089	stem cell proliferation	MESH:D006330	Heart Defects, Congenital
22855	CAS:64-17-5	5243	ABCB1	GO:0072089	stem cell proliferation	MESH:D009325	Nausea
22856	CAS:64-17-5	7037	TFRC	GO:0043123	positive regulation of I-kappaB kinase/NF-kappaB signaling	MESH:D008175	Lung Neoplasms
22857	CAS:64-17-5	7037	TFRC	GO:0043123	positive regulation of I-kappaB kinase/NF-kappaB signaling	MESH:D001943	Breast Neoplasms
22858	CAS:64-17-5	7037	TFRC	GO:0043123	positive regulation of I-kappaB kinase/NF-kappaB signaling	MESH:D002471	Cell Transformation, Neoplastic
22859	CAS:64-17-5	7037	TFRC	GO:0043123	positive regulation of I-kappaB kinase/NF-kappaB signaling	MESH:D001749	Urinary Bladder Neoplasms
22860	CAS:64-17-5	7037	TFRC	GO:0043123	positive regulation of I-kappaB kinase/NF-kappaB signaling	MESH:D017202	Myocardial Ischemia
22861	CAS:64-17-5	7037	TFRC	GO:0043123	positive regulation of I-kappaB kinase/NF-kappaB signaling	MESH:D007249	Inflammation
22862	CAS:64-17-5	7037	TFRC	GO:1900182	positive regulation of protein localization to nucleus	MESH:D008175	Lung Neoplasms
22863	CAS:64-17-5	7037	TFRC	GO:1900182	positive regulation of protein localization to nucleus	MESH:D001943	Breast Neoplasms
22864	CAS:64-17-5	7037	TFRC	GO:1900182	positive regulation of protein localization to nucleus	MESH:D002471	Cell Transformation, Neoplastic
22865	CAS:64-17-5	7037	TFRC	GO:1900182	positive regulation of protein localization to nucleus	MESH:D001749	Urinary Bladder Neoplasms
22866	CAS:64-17-5	7037	TFRC	GO:1900182	positive regulation of protein localization to nucleus	MESH:D017202	Myocardial Ischemia
22867	CAS:64-17-5	7037	TFRC	GO:1900182	positive regulation of protein localization to nucleus	MESH:D007249	Inflammation
22868	CAS:56-23-5	1317	SLC31A1	GO:0001525	angiogenesis	MESH:D008114	Liver Neoplasms, Experimental
22869	CAS:56-23-5	1317	SLC31A1	GO:0001525	angiogenesis	MESH:D009336	Necrosis
22870	CAS:55-18-5	3481	IGF2	GO:0008284	positive regulation of cell population proliferation	MESH:D009765	Obesity
22871	CAS:55-18-5	3481	IGF2	GO:0008284	positive regulation of cell population proliferation	MESH:D003110	Colonic Neoplasms
22872	CAS:55-18-5	3481	IGF2	GO:0008284	positive regulation of cell population proliferation	MESH:D008113	Liver Neoplasms
22873	CAS:55-18-5	3481	IGF2	GO:0008284	positive regulation of cell population proliferation	MESH:D018197	Hepatoblastoma
22874	CAS:55-18-5	3481	IGF2	GO:0008284	positive regulation of cell population proliferation	MESH:D011230	Precancerous Conditions
22875	CAS:55-18-5	3481	IGF2	GO:0008284	positive regulation of cell population proliferation	MESH:D006528	Carcinoma, Hepatocellular
22876	CAS:301-04-2	3146	HMGB1	GO:0070374	positive regulation of ERK1 and ERK2 cascade	MESH:D009336	Necrosis
22877	CAS:301-04-2	3146	HMGB1	GO:0070374	positive regulation of ERK1 and ERK2 cascade	MESH:D064420	Drug-Related Side Effects and Adverse Reactions
22878	CAS:301-04-2	3146	HMGB1	GO:0070374	positive regulation of ERK1 and ERK2 cascade	MESH:D006973	Hypertension
22879	CAS:301-04-2	3146	HMGB1	GO:0070374	positive regulation of ERK1 and ERK2 cascade	MESH:D056486	Chemical and Drug Induced Liver Injury
22880	CAS:301-04-2	3146	HMGB1	GO:0070374	positive regulation of ERK1 and ERK2 cascade	MESH:D007249	Inflammation
22881	CAS:301-04-2	3146	HMGB1	GO:0006954	inflammatory response	MESH:D009336	Necrosis
22882	CAS:301-04-2	3146	HMGB1	GO:0006954	inflammatory response	MESH:D064420	Drug-Related Side Effects and Adverse Reactions
22883	CAS:301-04-2	3146	HMGB1	GO:0006954	inflammatory response	MESH:D006973	Hypertension
22884	CAS:301-04-2	3146	HMGB1	GO:0006954	inflammatory response	MESH:D056486	Chemical and Drug Induced Liver Injury
22885	CAS:301-04-2	3146	HMGB1	GO:0006954	inflammatory response	MESH:D007249	Inflammation
22886	CAS:301-04-2	3146	HMGB1	GO:0007204	positive regulation of cytosolic calcium ion concentration	MESH:D009336	Necrosis
22887	CAS:301-04-2	3146	HMGB1	GO:0007204	positive regulation of cytosolic calcium ion concentration	MESH:D064420	Drug-Related Side Effects and Adverse Reactions
22888	CAS:301-04-2	3146	HMGB1	GO:0007204	positive regulation of cytosolic calcium ion concentration	MESH:D006973	Hypertension
22889	CAS:301-04-2	3146	HMGB1	GO:0007204	positive regulation of cytosolic calcium ion concentration	MESH:D056486	Chemical and Drug Induced Liver Injury
22890	CAS:301-04-2	3146	HMGB1	GO:0007204	positive regulation of cytosolic calcium ion concentration	MESH:D007249	Inflammation
22891	CAS:301-04-2	3146	HMGB1	GO:0043371	negative regulation of CD4-positive, alpha-beta T cell differentiation	MESH:D009336	Necrosis
22892	CAS:301-04-2	3146	HMGB1	GO:0043371	negative regulation of CD4-positive, alpha-beta T cell differentiation	MESH:D064420	Drug-Related Side Effects and Adverse Reactions
22893	CAS:301-04-2	3146	HMGB1	GO:0043371	negative regulation of CD4-positive, alpha-beta T cell differentiation	MESH:D006973	Hypertension
22894	CAS:301-04-2	3146	HMGB1	GO:0043371	negative regulation of CD4-positive, alpha-beta T cell differentiation	MESH:D056486	Chemical and Drug Induced Liver Injury
22895	CAS:301-04-2	3146	HMGB1	GO:0043371	negative regulation of CD4-positive, alpha-beta T cell differentiation	MESH:D007249	Inflammation
22896	CAS:301-04-2	3146	HMGB1	GO:0046330	positive regulation of JNK cascade	MESH:D009336	Necrosis
22897	CAS:301-04-2	3146	HMGB1	GO:0046330	positive regulation of JNK cascade	MESH:D064420	Drug-Related Side Effects and Adverse Reactions
22898	CAS:301-04-2	3146	HMGB1	GO:0046330	positive regulation of JNK cascade	MESH:D006973	Hypertension
22899	CAS:301-04-2	3146	HMGB1	GO:0046330	positive regulation of JNK cascade	MESH:D056486	Chemical and Drug Induced Liver Injury
22900	CAS:301-04-2	3146	HMGB1	GO:0046330	positive regulation of JNK cascade	MESH:D007249	Inflammation
22901	CAS:301-04-2	3146	HMGB1	GO:0010508	positive regulation of autophagy	MESH:D009336	Necrosis
22902	CAS:301-04-2	3146	HMGB1	GO:0010508	positive regulation of autophagy	MESH:D064420	Drug-Related Side Effects and Adverse Reactions
22903	CAS:301-04-2	3146	HMGB1	GO:0010508	positive regulation of autophagy	MESH:D006973	Hypertension
22904	CAS:301-04-2	3146	HMGB1	GO:0010508	positive regulation of autophagy	MESH:D056486	Chemical and Drug Induced Liver Injury
22905	CAS:301-04-2	3146	HMGB1	GO:0010508	positive regulation of autophagy	MESH:D007249	Inflammation
22906	CAS:301-04-2	3146	HMGB1	GO:0043065	positive regulation of apoptotic process	MESH:D009336	Necrosis
22907	CAS:301-04-2	3146	HMGB1	GO:0043065	positive regulation of apoptotic process	MESH:D064420	Drug-Related Side Effects and Adverse Reactions
22908	CAS:301-04-2	3146	HMGB1	GO:0043065	positive regulation of apoptotic process	MESH:D006973	Hypertension
22909	CAS:301-04-2	3146	HMGB1	GO:0043065	positive regulation of apoptotic process	MESH:D056486	Chemical and Drug Induced Liver Injury
22910	CAS:301-04-2	3146	HMGB1	GO:0043065	positive regulation of apoptotic process	MESH:D007249	Inflammation
22911	CAS:50-99-7	3949	LDLR	GO:0007616	long-term memory	MESH:D050171	Dyslipidemias
22912	CAS:50-99-7	3949	LDLR	GO:0007616	long-term memory	MESH:D050197	Atherosclerosis
22913	CAS:50-99-7	3949	LDLR	GO:0007616	long-term memory	MESH:D065626	Non-alcoholic Fatty Liver Disease
22914	CAS:50-99-7	3949	LDLR	GO:0007616	long-term memory	MESH:D009765	Obesity
22915	CAS:10108-64-2	4722	NDUFS3	GO:0030308	negative regulation of cell growth	MESH:D056486	Chemical and Drug Induced Liver Injury
22916	CAS:10108-64-2	4722	NDUFS3	GO:0072593	reactive oxygen species metabolic process	MESH:D056486	Chemical and Drug Induced Liver Injury
22917	CAS:10108-64-2	4722	NDUFS3	GO:0008137	NADH dehydrogenase (ubiquinone) activity	MESH:D056486	Chemical and Drug Induced Liver Injury
22918	CAS:10108-64-2	4722	NDUFS3	GO:0031966	mitochondrial membrane	MESH:D056486	Chemical and Drug Induced Liver Injury
22919	CAS:10124-36-4	842	CASP9	GO:0006915	apoptotic process	MESH:D004487	Edema
22920	CAS:7778-50-9	3717	JAK2	GO:0070665	positive regulation of leukocyte proliferation	MESH:D002471	Cell Transformation, Neoplastic
22921	CAS:80-05-7	3398	ID2	GO:0006357	regulation of transcription by RNA polymerase II	MESH:D013959	Thyroid Diseases
22922	CAS:1309-37-1	4615	MYD88	GO:0006915	apoptotic process	MESH:D011657	Pulmonary Eosinophilia
22923	CAS:1309-37-1	4615	MYD88	GO:0006915	apoptotic process	MESH:D007249	Inflammation
22924	CAS:7439-92-1	4144	MAT2A	GO:0005515	protein binding	MESH:D003324	Coronary Artery Disease
22925	CAS:7440-22-4	1499	CTNNB1	GO:0043065	positive regulation of apoptotic process	MESH:D009410	Nerve Degeneration
22926	CAS:7440-22-4	1499	CTNNB1	GO:0043525	positive regulation of neuron apoptotic process	MESH:D009410	Nerve Degeneration
22927	CAS:7440-50-8	4851	NOTCH1	GO:0070374	positive regulation of ERK1 and ERK2 cascade	MESH:D001943	Breast Neoplasms
22928	CAS:7440-50-8	4851	NOTCH1	GO:0070374	positive regulation of ERK1 and ERK2 cascade	MESH:D009422	Nervous System Diseases
22929	CAS:7440-50-8	4851	NOTCH1	GO:0070374	positive regulation of ERK1 and ERK2 cascade	MESH:D000067877	Autism Spectrum Disorder
22930	CAS:7440-50-8	4851	NOTCH1	GO:0070374	positive regulation of ERK1 and ERK2 cascade	MESH:D000013	Congenital Abnormalities
22931	CAS:7440-50-8	4851	NOTCH1	GO:0008284	positive regulation of cell population proliferation	MESH:D001943	Breast Neoplasms
22932	CAS:7440-50-8	4851	NOTCH1	GO:0008284	positive regulation of cell population proliferation	MESH:D009422	Nervous System Diseases
22933	CAS:7440-50-8	4851	NOTCH1	GO:0008284	positive regulation of cell population proliferation	MESH:D000067877	Autism Spectrum Disorder
22934	CAS:7440-50-8	4851	NOTCH1	GO:0008284	positive regulation of cell population proliferation	MESH:D000013	Congenital Abnormalities
22935	CAS:7440-50-8	4851	NOTCH1	GO:0008285	negative regulation of cell population proliferation	MESH:D001943	Breast Neoplasms
22936	CAS:7440-50-8	4851	NOTCH1	GO:0008285	negative regulation of cell population proliferation	MESH:D009422	Nervous System Diseases
22937	CAS:7440-50-8	4851	NOTCH1	GO:0008285	negative regulation of cell population proliferation	MESH:D000067877	Autism Spectrum Disorder
22938	CAS:7440-50-8	4851	NOTCH1	GO:0008285	negative regulation of cell population proliferation	MESH:D000013	Congenital Abnormalities
22939	CAS:7440-70-2	100506658	OCLN	GO:0046326	positive regulation of glucose import	MESH:D058186	Acute Kidney Injury
22940	CAS:7440-70-2	100506658	OCLN	GO:0046326	positive regulation of glucose import	MESH:D009369	Neoplasms
22941	CAS:7440-70-2	100506658	OCLN	GO:0005515	protein binding	MESH:D058186	Acute Kidney Injury
22942	CAS:7440-70-2	100506658	OCLN	GO:0005515	protein binding	MESH:D009369	Neoplasms
22943	CAS:7440-50-8	972	CD74	GO:0070374	positive regulation of ERK1 and ERK2 cascade	MESH:D001943	Breast Neoplasms
22944	CAS:7440-50-8	972	CD74	GO:0070374	positive regulation of ERK1 and ERK2 cascade	MESH:D017114	Liver Failure, Acute
22945	CAS:7440-50-8	972	CD74	GO:0070374	positive regulation of ERK1 and ERK2 cascade	MESH:D018450	Disease Progression
22946	CAS:7440-50-8	694	BTG1	GO:0008285	negative regulation of cell population proliferation	MESH:D012559	Schizophrenia
22947	CAS:80-05-7	156	GRK2	GO:0060048	cardiac muscle contraction	MESH:D020964	Embryo Loss
22948	CAS:80-05-7	156	GRK2	GO:0060048	cardiac muscle contraction	MESH:D000013	Congenital Abnormalities
22949	CAS:80-05-7	156	GRK2	GO:0060048	cardiac muscle contraction	MESH:D006332	Cardiomegaly
22950	CAS:80-05-7	156	GRK2	GO:0060048	cardiac muscle contraction	MESH:D006973	Hypertension
22951	CAS:80-05-7	156	GRK2	GO:0060048	cardiac muscle contraction	MESH:D002318	Cardiovascular Diseases
22952	CAS:75-01-4	2944	GSTM1	GO:0006749	glutathione metabolic process	MESH:D008175	Lung Neoplasms
22953	CAS:75-01-4	2944	GSTM1	GO:0006749	glutathione metabolic process	MESH:D008113	Liver Neoplasms
22954	CAS:75-01-4	2944	GSTM1	GO:0006749	glutathione metabolic process	MESH:D048629	Micronuclei, Chromosome-Defective
22955	CAS:75-01-4	2944	GSTM1	GO:0006749	glutathione metabolic process	MESH:D011928	Raynaud Disease
22956	CAS:75-01-4	2944	GSTM1	GO:0006749	glutathione metabolic process	MESH:D056486	Chemical and Drug Induced Liver Injury
22957	CAS:75-01-4	2944	GSTM1	GO:0006749	glutathione metabolic process	MESH:D006528	Carcinoma, Hepatocellular
22958	CAS:79-01-6	4609	MYC	GO:0008284	positive regulation of cell population proliferation	MESH:D008114	Liver Neoplasms, Experimental
22959	CAS:79-01-6	4609	MYC	GO:0008284	positive regulation of cell population proliferation	MESH:D008113	Liver Neoplasms
22960	CAS:79-01-6	4609	MYC	GO:0008284	positive regulation of cell population proliferation	MESH:D002277	Carcinoma
22961	CAS:79-01-6	4609	MYC	GO:0008284	positive regulation of cell population proliferation	MESH:D009369	Neoplasms
22962	CAS:79-01-6	4609	MYC	GO:0008284	positive regulation of cell population proliferation	MESH:D004195	Disease Models, Animal
22963	CAS:79-01-6	4609	MYC	GO:0008284	positive regulation of cell population proliferation	MESH:D006528	Carcinoma, Hepatocellular
22964	CAS:43121-43-3	6783	SULT1E1	GO:0008210	estrogen metabolic process	MESH:D056486	Chemical and Drug Induced Liver Injury
22965	CAS:43121-43-3	6783	SULT1E1	GO:0008210	estrogen metabolic process	MESH:D008107	Liver Diseases
22966	CAS:79-01-6	3065	HDAC1	GO:0008284	positive regulation of cell population proliferation	MESH:D006331	Heart Diseases
22967	CAS:50-32-8	3481	IGF2	GO:0008284	positive regulation of cell population proliferation	MESH:D005317	Fetal Growth Retardation
22968	CAS:50-32-8	3481	IGF2	GO:0008284	positive regulation of cell population proliferation	MESH:D050197	Atherosclerosis
22969	CAS:50-32-8	3481	IGF2	GO:0008284	positive regulation of cell population proliferation	MESH:D010922	Placenta Diseases
22970	CAS:50-32-8	3481	IGF2	GO:0008284	positive regulation of cell population proliferation	MESH:D003110	Colonic Neoplasms
22971	CAS:50-32-8	3481	IGF2	GO:0008284	positive regulation of cell population proliferation	MESH:D008113	Liver Neoplasms
22972	CAS:50-32-8	3481	IGF2	GO:0008284	positive regulation of cell population proliferation	MESH:D011230	Precancerous Conditions
22973	CAS:50-32-8	3481	IGF2	GO:0008284	positive regulation of cell population proliferation	MESH:D006528	Carcinoma, Hepatocellular
22974	CAS:50-00-0	842	CASP9	GO:0043065	positive regulation of apoptotic process	MESH:D004487	Edema
22975	CAS:50-00-0	842	CASP9	GO:0006915	apoptotic process	MESH:D004487	Edema
22976	CAS:50-00-0	842	CASP9	GO:0006974	cellular response to DNA damage stimulus	MESH:D004487	Edema
22977	CAS:55-18-5	6653	SORL1	GO:1904179	positive regulation of adipose tissue development	MESH:D002779	Cholestasis
22978	CAS:55-18-5	6653	SORL1	GO:1904179	positive regulation of adipose tissue development	MESH:D056486	Chemical and Drug Induced Liver Injury
22979	CAS:7440-50-8	7042	TGFB2	GO:0030307	positive regulation of cell growth	MESH:D006528	Carcinoma, Hepatocellular
22980	CAS:7440-50-8	7042	TGFB2	GO:0030307	positive regulation of cell growth	MESH:D006330	Heart Defects, Congenital
22981	CAS:7440-50-8	7042	TGFB2	GO:0008285	negative regulation of cell population proliferation	MESH:D006528	Carcinoma, Hepatocellular
22982	CAS:7440-50-8	7042	TGFB2	GO:0008285	negative regulation of cell population proliferation	MESH:D006330	Heart Defects, Congenital
22983	CAS:7440-50-8	7042	TGFB2	GO:0043525	positive regulation of neuron apoptotic process	MESH:D006528	Carcinoma, Hepatocellular
22984	CAS:7440-50-8	7042	TGFB2	GO:0043525	positive regulation of neuron apoptotic process	MESH:D006330	Heart Defects, Congenital
22985	CAS:7440-50-8	7042	TGFB2	GO:0008284	positive regulation of cell population proliferation	MESH:D006528	Carcinoma, Hepatocellular
22986	CAS:7440-50-8	7042	TGFB2	GO:0008284	positive regulation of cell population proliferation	MESH:D006330	Heart Defects, Congenital
22987	CAS:7440-50-8	7042	TGFB2	GO:0016477	cell migration	MESH:D006528	Carcinoma, Hepatocellular
22988	CAS:7440-50-8	7042	TGFB2	GO:0016477	cell migration	MESH:D006330	Heart Defects, Congenital
22989	CAS:7440-43-9	5538	PPT1	GO:0007420	brain development	MESH:D009369	Neoplasms
22990	CAS:7440-43-9	5538	PPT1	GO:0016042	lipid catabolic process	MESH:D009369	Neoplasms
22991	CAS:7440-43-9	5538	PPT1	GO:0007042	lysosomal lumen acidification	MESH:D009369	Neoplasms
22992	CAS:7440-43-9	5538	PPT1	GO:0030308	negative regulation of cell growth	MESH:D009369	Neoplasms
22993	CAS:7440-66-6	2308	FOXO1	GO:0043065	positive regulation of apoptotic process	MESH:D011471	Prostatic Neoplasms
22994	CAS:7440-66-6	2308	FOXO1	GO:0006915	apoptotic process	MESH:D011471	Prostatic Neoplasms
22995	CAS:335-67-1	22059	TRP53	GO:0008285	negative regulation of cell population proliferation	MESH:D008114	Liver Neoplasms, Experimental
22996	CAS:335-67-1	22059	TRP53	GO:0008285	negative regulation of cell population proliferation	MESH:D066126	Cardiotoxicity
22997	CAS:335-67-1	22059	TRP53	GO:0008285	negative regulation of cell population proliferation	MESH:D001943	Breast Neoplasms
22998	CAS:335-67-1	22059	TRP53	GO:0008285	negative regulation of cell population proliferation	MESH:D002471	Cell Transformation, Neoplastic
22999	CAS:335-67-1	22059	TRP53	GO:0008285	negative regulation of cell population proliferation	MESH:D006528	Carcinoma, Hepatocellular
23000	CAS:335-67-1	22059	TRP53	GO:0072593	reactive oxygen species metabolic process	MESH:D008114	Liver Neoplasms, Experimental
23001	CAS:335-67-1	22059	TRP53	GO:0072593	reactive oxygen species metabolic process	MESH:D066126	Cardiotoxicity
23002	CAS:335-67-1	22059	TRP53	GO:0072593	reactive oxygen species metabolic process	MESH:D001943	Breast Neoplasms
23003	CAS:335-67-1	22059	TRP53	GO:0072593	reactive oxygen species metabolic process	MESH:D002471	Cell Transformation, Neoplastic
23004	CAS:335-67-1	22059	TRP53	GO:0072593	reactive oxygen species metabolic process	MESH:D006528	Carcinoma, Hepatocellular
23005	CAS:335-67-1	22059	TRP53	GO:0006915	apoptotic process	MESH:D008114	Liver Neoplasms, Experimental
23006	CAS:335-67-1	22059	TRP53	GO:0006915	apoptotic process	MESH:D066126	Cardiotoxicity
23007	CAS:335-67-1	22059	TRP53	GO:0006915	apoptotic process	MESH:D001943	Breast Neoplasms
23008	CAS:335-67-1	22059	TRP53	GO:0006915	apoptotic process	MESH:D002471	Cell Transformation, Neoplastic
23009	CAS:335-67-1	22059	TRP53	GO:0006915	apoptotic process	MESH:D006528	Carcinoma, Hepatocellular
23010	CAS:335-67-1	22059	TRP53	GO:0002309	T cell proliferation involved in immune response	MESH:D008114	Liver Neoplasms, Experimental
23011	CAS:335-67-1	22059	TRP53	GO:0002309	T cell proliferation involved in immune response	MESH:D066126	Cardiotoxicity
23012	CAS:335-67-1	22059	TRP53	GO:0002309	T cell proliferation involved in immune response	MESH:D001943	Breast Neoplasms
23013	CAS:335-67-1	22059	TRP53	GO:0002309	T cell proliferation involved in immune response	MESH:D002471	Cell Transformation, Neoplastic
23014	CAS:335-67-1	22059	TRP53	GO:0002309	T cell proliferation involved in immune response	MESH:D006528	Carcinoma, Hepatocellular
23015	CAS:335-67-1	22059	TRP53	GO:0008283	cell population proliferation	MESH:D008114	Liver Neoplasms, Experimental
23016	CAS:335-67-1	22059	TRP53	GO:0008283	cell population proliferation	MESH:D066126	Cardiotoxicity
23017	CAS:335-67-1	22059	TRP53	GO:0008283	cell population proliferation	MESH:D001943	Breast Neoplasms
23018	CAS:335-67-1	22059	TRP53	GO:0008283	cell population proliferation	MESH:D002471	Cell Transformation, Neoplastic
23019	CAS:335-67-1	22059	TRP53	GO:0008283	cell population proliferation	MESH:D006528	Carcinoma, Hepatocellular
23020	CAS:335-67-1	22059	TRP53	GO:0045930	negative regulation of mitotic cell cycle	MESH:D008114	Liver Neoplasms, Experimental
23021	CAS:335-67-1	22059	TRP53	GO:0045930	negative regulation of mitotic cell cycle	MESH:D066126	Cardiotoxicity
23022	CAS:335-67-1	22059	TRP53	GO:0045930	negative regulation of mitotic cell cycle	MESH:D001943	Breast Neoplasms
23023	CAS:335-67-1	22059	TRP53	GO:0045930	negative regulation of mitotic cell cycle	MESH:D002471	Cell Transformation, Neoplastic
23024	CAS:335-67-1	22059	TRP53	GO:0045930	negative regulation of mitotic cell cycle	MESH:D006528	Carcinoma, Hepatocellular
23025	CAS:335-67-1	22059	TRP53	GO:0006974	cellular response to DNA damage stimulus	MESH:D008114	Liver Neoplasms, Experimental
23026	CAS:335-67-1	22059	TRP53	GO:0006974	cellular response to DNA damage stimulus	MESH:D066126	Cardiotoxicity
23027	CAS:335-67-1	22059	TRP53	GO:0006974	cellular response to DNA damage stimulus	MESH:D001943	Breast Neoplasms
23028	CAS:335-67-1	22059	TRP53	GO:0006974	cellular response to DNA damage stimulus	MESH:D002471	Cell Transformation, Neoplastic
23029	CAS:335-67-1	22059	TRP53	GO:0006974	cellular response to DNA damage stimulus	MESH:D006528	Carcinoma, Hepatocellular
23030	CAS:335-67-1	22059	TRP53	GO:0043065	positive regulation of apoptotic process	MESH:D008114	Liver Neoplasms, Experimental
23031	CAS:335-67-1	22059	TRP53	GO:0043065	positive regulation of apoptotic process	MESH:D066126	Cardiotoxicity
23032	CAS:335-67-1	22059	TRP53	GO:0043065	positive regulation of apoptotic process	MESH:D001943	Breast Neoplasms
23033	CAS:335-67-1	22059	TRP53	GO:0043065	positive regulation of apoptotic process	MESH:D002471	Cell Transformation, Neoplastic
23034	CAS:335-67-1	22059	TRP53	GO:0043065	positive regulation of apoptotic process	MESH:D006528	Carcinoma, Hepatocellular
23035	CAS:335-67-1	22059	TRP53	GO:0006979	response to oxidative stress	MESH:D008114	Liver Neoplasms, Experimental
23036	CAS:335-67-1	22059	TRP53	GO:0006979	response to oxidative stress	MESH:D066126	Cardiotoxicity
23037	CAS:335-67-1	22059	TRP53	GO:0006979	response to oxidative stress	MESH:D001943	Breast Neoplasms
23038	CAS:335-67-1	22059	TRP53	GO:0006979	response to oxidative stress	MESH:D002471	Cell Transformation, Neoplastic
23039	CAS:335-67-1	22059	TRP53	GO:0006979	response to oxidative stress	MESH:D006528	Carcinoma, Hepatocellular
23040	CAS:335-67-1	22059	TRP53	GO:0009792	embryo development ending in birth or egg hatching	MESH:D008114	Liver Neoplasms, Experimental
23041	CAS:335-67-1	22059	TRP53	GO:0009792	embryo development ending in birth or egg hatching	MESH:D066126	Cardiotoxicity
23042	CAS:335-67-1	22059	TRP53	GO:0009792	embryo development ending in birth or egg hatching	MESH:D001943	Breast Neoplasms
23043	CAS:335-67-1	22059	TRP53	GO:0009792	embryo development ending in birth or egg hatching	MESH:D002471	Cell Transformation, Neoplastic
23044	CAS:335-67-1	22059	TRP53	GO:0009792	embryo development ending in birth or egg hatching	MESH:D006528	Carcinoma, Hepatocellular
23045	CAS:50-32-8	25800	SLC39A6	GO:0001837	epithelial to mesenchymal transition	MESH:D001943	Breast Neoplasms
23046	CAS:50-32-8	25800	SLC39A6	GO:0001837	epithelial to mesenchymal transition	MESH:D009362	Neoplasm Metastasis
23047	CAS:82657-04-3	596	BCL2	GO:0006915	apoptotic process	MESH:D008569	Memory Disorders
23048	CAS:82657-04-3	596	BCL2	GO:0006974	cellular response to DNA damage stimulus	MESH:D008569	Memory Disorders
23049	CAS:11113-50-1	3630	INS	GO:0042593	glucose homeostasis	MESH:D004487	Edema
23050	CAS:11113-50-1	3630	INS	GO:0008284	positive regulation of cell population proliferation	MESH:D004487	Edema
23051	CAS:11113-50-1	3630	INS	GO:0032148	activation of protein kinase B activity	MESH:D004487	Edema
23052	CAS:7782-44-7	7351	UCP2	GO:0001666	response to hypoxia	MESH:D002545	Brain Ischemia
23053	CAS:7782-44-7	7351	UCP2	GO:0001666	response to hypoxia	MESH:D006973	Hypertension
23054	CAS:7782-44-7	7351	UCP2	GO:0006096	glycolytic process	MESH:D002545	Brain Ischemia
23055	CAS:7782-44-7	7351	UCP2	GO:0006096	glycolytic process	MESH:D006973	Hypertension
23056	CAS:10108-64-2	723910	MIR351	GO:0007005	mitochondrion organization	MESH:D056486	Chemical and Drug Induced Liver Injury
23057	CAS:80-05-7	3169	FOXA1	GO:0033148	positive regulation of intracellular estrogen receptor signaling pathway	MESH:D001943	Breast Neoplasms
23058	CAS:80-05-7	3169	FOXA1	GO:0033148	positive regulation of intracellular estrogen receptor signaling pathway	MESH:D005234	Fatty Liver
23059	CAS:80-05-7	3169	FOXA1	GO:0033148	positive regulation of intracellular estrogen receptor signaling pathway	MESH:D002471	Cell Transformation, Neoplastic
23060	CAS:80-05-7	3169	FOXA1	GO:0033148	positive regulation of intracellular estrogen receptor signaling pathway	MESH:D011471	Prostatic Neoplasms
23061	CAS:80-05-7	3169	FOXA1	GO:0032355	response to estradiol	MESH:D001943	Breast Neoplasms
23062	CAS:80-05-7	3169	FOXA1	GO:0032355	response to estradiol	MESH:D005234	Fatty Liver
23063	CAS:80-05-7	3169	FOXA1	GO:0032355	response to estradiol	MESH:D002471	Cell Transformation, Neoplastic
23064	CAS:80-05-7	3169	FOXA1	GO:0032355	response to estradiol	MESH:D011471	Prostatic Neoplasms
23065	CAS:80-05-7	3169	FOXA1	GO:0043065	positive regulation of apoptotic process	MESH:D001943	Breast Neoplasms
23066	CAS:80-05-7	3169	FOXA1	GO:0043065	positive regulation of apoptotic process	MESH:D005234	Fatty Liver
23067	CAS:80-05-7	3169	FOXA1	GO:0043065	positive regulation of apoptotic process	MESH:D002471	Cell Transformation, Neoplastic
23068	CAS:80-05-7	3169	FOXA1	GO:0043065	positive regulation of apoptotic process	MESH:D011471	Prostatic Neoplasms
23069	CAS:80-05-7	3169	FOXA1	GO:0045931	positive regulation of mitotic cell cycle	MESH:D001943	Breast Neoplasms
23070	CAS:80-05-7	3169	FOXA1	GO:0045931	positive regulation of mitotic cell cycle	MESH:D005234	Fatty Liver
23071	CAS:80-05-7	3169	FOXA1	GO:0045931	positive regulation of mitotic cell cycle	MESH:D002471	Cell Transformation, Neoplastic
23072	CAS:80-05-7	3169	FOXA1	GO:0045931	positive regulation of mitotic cell cycle	MESH:D011471	Prostatic Neoplasms
23073	CAS:7440-43-9	4851	NOTCH1	GO:0070374	positive regulation of ERK1 and ERK2 cascade	MESH:D001943	Breast Neoplasms
23074	CAS:7440-43-9	4851	NOTCH1	GO:0070374	positive regulation of ERK1 and ERK2 cascade	MESH:D000067877	Autism Spectrum Disorder
23075	CAS:7440-43-9	4851	NOTCH1	GO:0070374	positive regulation of ERK1 and ERK2 cascade	MESH:D002471	Cell Transformation, Neoplastic
23076	CAS:7440-43-9	4851	NOTCH1	GO:0070374	positive regulation of ERK1 and ERK2 cascade	MESH:D000013	Congenital Abnormalities
23077	CAS:7440-43-9	4851	NOTCH1	GO:0008285	negative regulation of cell population proliferation	MESH:D001943	Breast Neoplasms
23078	CAS:7440-43-9	4851	NOTCH1	GO:0008285	negative regulation of cell population proliferation	MESH:D000067877	Autism Spectrum Disorder
23079	CAS:7440-43-9	4851	NOTCH1	GO:0008285	negative regulation of cell population proliferation	MESH:D002471	Cell Transformation, Neoplastic
23080	CAS:7440-43-9	4851	NOTCH1	GO:0008285	negative regulation of cell population proliferation	MESH:D000013	Congenital Abnormalities
23081	CAS:80-05-7	5962	RDX	GO:0030335	positive regulation of cell migration	MESH:D065626	Non-alcoholic Fatty Liver Disease
23082	CAS:80-05-7	5962	RDX	GO:0008361	regulation of cell size	MESH:D065626	Non-alcoholic Fatty Liver Disease
23083	CAS:80-05-7	5962	RDX	GO:0061028	establishment of endothelial barrier	MESH:D065626	Non-alcoholic Fatty Liver Disease
23084	CAS:7440-43-9	972	CD74	GO:0070374	positive regulation of ERK1 and ERK2 cascade	MESH:D001943	Breast Neoplasms
23085	CAS:64-17-5	4851	NOTCH1	GO:0070374	positive regulation of ERK1 and ERK2 cascade	MESH:D000013	Congenital Abnormalities
23086	CAS:64-17-5	4851	NOTCH1	GO:0070374	positive regulation of ERK1 and ERK2 cascade	MESH:D001943	Breast Neoplasms
23087	CAS:64-17-5	4851	NOTCH1	GO:0070374	positive regulation of ERK1 and ERK2 cascade	MESH:D002471	Cell Transformation, Neoplastic
23088	CAS:64-17-5	4851	NOTCH1	GO:0070374	positive regulation of ERK1 and ERK2 cascade	MESH:D019465	Craniofacial Abnormalities
23089	CAS:64-17-5	4851	NOTCH1	GO:0070374	positive regulation of ERK1 and ERK2 cascade	MESH:D009422	Nervous System Diseases
23090	CAS:64-17-5	4851	NOTCH1	GO:0008284	positive regulation of cell population proliferation	MESH:D000013	Congenital Abnormalities
23091	CAS:64-17-5	4851	NOTCH1	GO:0008284	positive regulation of cell population proliferation	MESH:D001943	Breast Neoplasms
23092	CAS:64-17-5	4851	NOTCH1	GO:0008284	positive regulation of cell population proliferation	MESH:D002471	Cell Transformation, Neoplastic
23093	CAS:64-17-5	4851	NOTCH1	GO:0008284	positive regulation of cell population proliferation	MESH:D019465	Craniofacial Abnormalities
23094	CAS:64-17-5	4851	NOTCH1	GO:0008284	positive regulation of cell population proliferation	MESH:D009422	Nervous System Diseases
23095	CAS:64-17-5	4851	NOTCH1	GO:0008285	negative regulation of cell population proliferation	MESH:D000013	Congenital Abnormalities
23096	CAS:64-17-5	4851	NOTCH1	GO:0008285	negative regulation of cell population proliferation	MESH:D001943	Breast Neoplasms
23097	CAS:64-17-5	4851	NOTCH1	GO:0008285	negative regulation of cell population proliferation	MESH:D002471	Cell Transformation, Neoplastic
23098	CAS:64-17-5	4851	NOTCH1	GO:0008285	negative regulation of cell population proliferation	MESH:D019465	Craniofacial Abnormalities
23099	CAS:64-17-5	4851	NOTCH1	GO:0008285	negative regulation of cell population proliferation	MESH:D009422	Nervous System Diseases
23100	CAS:64-17-5	4851	NOTCH1	GO:0007507	heart development	MESH:D000013	Congenital Abnormalities
23101	CAS:64-17-5	4851	NOTCH1	GO:0007507	heart development	MESH:D001943	Breast Neoplasms
23102	CAS:64-17-5	4851	NOTCH1	GO:0007507	heart development	MESH:D002471	Cell Transformation, Neoplastic
23103	CAS:64-17-5	4851	NOTCH1	GO:0007507	heart development	MESH:D019465	Craniofacial Abnormalities
23104	CAS:64-17-5	4851	NOTCH1	GO:0007507	heart development	MESH:D009422	Nervous System Diseases
23105	CAS:64-17-5	972	CD74	GO:0001516	prostaglandin biosynthetic process	MESH:D001943	Breast Neoplasms
23106	CAS:64-17-5	972	CD74	GO:0001516	prostaglandin biosynthetic process	MESH:D008106	Liver Cirrhosis, Experimental
23107	CAS:64-17-5	972	CD74	GO:0001516	prostaglandin biosynthetic process	MESH:D017114	Liver Failure, Acute
23108	CAS:64-17-5	972	CD74	GO:0001516	prostaglandin biosynthetic process	MESH:D018450	Disease Progression
23109	CAS:64-17-5	972	CD74	GO:0043410	positive regulation of MAPK cascade	MESH:D001943	Breast Neoplasms
23110	CAS:64-17-5	972	CD74	GO:0043410	positive regulation of MAPK cascade	MESH:D008106	Liver Cirrhosis, Experimental
23111	CAS:64-17-5	972	CD74	GO:0043410	positive regulation of MAPK cascade	MESH:D017114	Liver Failure, Acute
23112	CAS:64-17-5	972	CD74	GO:0043410	positive regulation of MAPK cascade	MESH:D018450	Disease Progression
23113	CAS:64-17-5	972	CD74	GO:0032755	positive regulation of interleukin-6 production	MESH:D001943	Breast Neoplasms
23114	CAS:64-17-5	972	CD74	GO:0032755	positive regulation of interleukin-6 production	MESH:D008106	Liver Cirrhosis, Experimental
23115	CAS:64-17-5	972	CD74	GO:0032755	positive regulation of interleukin-6 production	MESH:D017114	Liver Failure, Acute
23116	CAS:64-17-5	972	CD74	GO:0032755	positive regulation of interleukin-6 production	MESH:D018450	Disease Progression
23117	CAS:64-17-5	972	CD74	GO:0070374	positive regulation of ERK1 and ERK2 cascade	MESH:D001943	Breast Neoplasms
23118	CAS:64-17-5	972	CD74	GO:0070374	positive regulation of ERK1 and ERK2 cascade	MESH:D008106	Liver Cirrhosis, Experimental
23119	CAS:64-17-5	972	CD74	GO:0070374	positive regulation of ERK1 and ERK2 cascade	MESH:D017114	Liver Failure, Acute
23120	CAS:64-17-5	972	CD74	GO:0070374	positive regulation of ERK1 and ERK2 cascade	MESH:D018450	Disease Progression
23121	CAS:64-17-5	972	CD74	GO:0043123	positive regulation of I-kappaB kinase/NF-kappaB signaling	MESH:D001943	Breast Neoplasms
23122	CAS:64-17-5	972	CD74	GO:0043123	positive regulation of I-kappaB kinase/NF-kappaB signaling	MESH:D008106	Liver Cirrhosis, Experimental
23123	CAS:64-17-5	972	CD74	GO:0043123	positive regulation of I-kappaB kinase/NF-kappaB signaling	MESH:D017114	Liver Failure, Acute
23124	CAS:64-17-5	972	CD74	GO:0043123	positive regulation of I-kappaB kinase/NF-kappaB signaling	MESH:D018450	Disease Progression
23125	CAS:64-17-5	972	CD74	GO:0031394	positive regulation of prostaglandin biosynthetic process	MESH:D001943	Breast Neoplasms
23126	CAS:64-17-5	972	CD74	GO:0031394	positive regulation of prostaglandin biosynthetic process	MESH:D008106	Liver Cirrhosis, Experimental
23127	CAS:64-17-5	972	CD74	GO:0031394	positive regulation of prostaglandin biosynthetic process	MESH:D017114	Liver Failure, Acute
23128	CAS:64-17-5	972	CD74	GO:0031394	positive regulation of prostaglandin biosynthetic process	MESH:D018450	Disease Progression
23129	CAS:50-81-7	3082	HGF	GO:0060326	cell chemotaxis	MESH:D008114	Liver Neoplasms, Experimental
23130	CAS:50-81-7	3082	HGF	GO:0060326	cell chemotaxis	MESH:D006528	Carcinoma, Hepatocellular
23131	CAS:50-81-7	3082	HGF	GO:0060326	cell chemotaxis	MESH:D013927	Thrombosis
23132	CAS:80-05-7	3087	HHEX	GO:0090263	positive regulation of canonical Wnt signaling pathway	MESH:D001943	Breast Neoplasms
23133	CAS:80-05-7	3087	HHEX	GO:0090263	positive regulation of canonical Wnt signaling pathway	MESH:D005234	Fatty Liver
23134	CAS:80-05-7	3087	HHEX	GO:0090263	positive regulation of canonical Wnt signaling pathway	MESH:D003924	Diabetes Mellitus, Type 2
23135	CAS:52645-53-1	2948	GSTM4	GO:0006749	glutathione metabolic process	MESH:D056486	Chemical and Drug Induced Liver Injury
23136	CAS:52645-53-1	2948	GSTM4	GO:0004364	glutathione transferase activity	MESH:D056486	Chemical and Drug Induced Liver Injury
23137	CAS:108-88-3	5663	PSEN1	GO:0007613	memory	MESH:D003072	Cognition Disorders
23138	CAS:108-88-3	5663	PSEN1	GO:0007613	memory	MESH:D007859	Learning Disabilities
23139	CAS:108-88-3	5663	PSEN1	GO:0007613	memory	MESH:D008569	Memory Disorders
23140	CAS:14808-60-7	3458	IFNG	GO:0045429	positive regulation of nitric oxide biosynthetic process	MESH:D011014	Pneumonia
23141	CAS:14808-60-7	3458	IFNG	GO:0045429	positive regulation of nitric oxide biosynthetic process	MESH:D007249	Inflammation
23142	CAS:14808-60-7	3458	IFNG	GO:0006915	apoptotic process	MESH:D011014	Pneumonia
23143	CAS:14808-60-7	3458	IFNG	GO:0006915	apoptotic process	MESH:D007249	Inflammation
23144	CAS:25154-52-3	5530	PPP3CA	GO:0030335	positive regulation of cell migration	MESH:D001930	Brain Injuries
23145	CAS:25154-52-3	5530	PPP3CA	GO:0030335	positive regulation of cell migration	MESH:D013733	Testicular Diseases
23146	CAS:7439-93-2	476	ATP1A1	GO:0036376	sodium ion export across plasma membrane	MESH:D006973	Hypertension
23147	CAS:7722-84-1	4193	MDM2	GO:0016567	protein ubiquitination	MESH:D002471	Cell Transformation, Neoplastic
23148	CAS:7722-84-1	4193	MDM2	GO:0034504	protein localization to nucleus	MESH:D002471	Cell Transformation, Neoplastic
23149	CAS:7722-84-1	4193	MDM2	GO:0006915	apoptotic process	MESH:D002471	Cell Transformation, Neoplastic
23150	CAS:80-09-1	1788	DNMT3A	GO:0006306	DNA methylation	MESH:D019465	Craniofacial Abnormalities
23151	CAS:80-09-1	1788	DNMT3A	GO:0006306	DNA methylation	MESH:D006130	Growth Disorders
23152	CAS:80-09-1	1788	DNMT3A	GO:0090116	C-5 methylation of cytosine	MESH:D019465	Craniofacial Abnormalities
23153	CAS:80-09-1	1788	DNMT3A	GO:0090116	C-5 methylation of cytosine	MESH:D006130	Growth Disorders
23154	CAS:7440-50-8	150684	COMMD1	GO:0055070	copper ion homeostasis	MESH:D064420	Drug-Related Side Effects and Adverse Reactions
23155	CAS:7440-50-8	150684	COMMD1	GO:0055070	copper ion homeostasis	MESH:C566858	Copper-Overload Cirrhosis
23156	CAS:7440-50-8	150684	COMMD1	GO:0055070	copper ion homeostasis	MESH:D008103	Liver Cirrhosis
23157	CAS:7440-50-8	150684	COMMD1	GO:0055070	copper ion homeostasis	MESH:D006521	Hepatitis, Chronic
23158	CAS:7440-50-8	150684	COMMD1	GO:0031398	positive regulation of protein ubiquitination	MESH:D064420	Drug-Related Side Effects and Adverse Reactions
23159	CAS:7440-50-8	150684	COMMD1	GO:0031398	positive regulation of protein ubiquitination	MESH:C566858	Copper-Overload Cirrhosis
23160	CAS:7440-50-8	150684	COMMD1	GO:0031398	positive regulation of protein ubiquitination	MESH:D008103	Liver Cirrhosis
23161	CAS:7440-50-8	150684	COMMD1	GO:0031398	positive regulation of protein ubiquitination	MESH:D006521	Hepatitis, Chronic
23162	CAS:50-00-0	7462	LAT2	GO:0042113	B cell activation	MESH:D018450	Disease Progression
23163	CAS:7439-92-1	3553	IL1B	GO:0032729	positive regulation of type II interferon production	MESH:D007859	Learning Disabilities
23164	CAS:7439-92-1	3553	IL1B	GO:0032729	positive regulation of type II interferon production	MESH:D001172	Arthritis, Rheumatoid
23165	CAS:7439-92-1	3553	IL1B	GO:0032729	positive regulation of type II interferon production	MESH:D003876	Dermatitis, Atopic
23166	CAS:7439-92-1	3553	IL1B	GO:0032729	positive regulation of type II interferon production	MESH:D008175	Lung Neoplasms
23167	CAS:7439-92-1	3553	IL1B	GO:0032729	positive regulation of type II interferon production	MESH:D020022	Genetic Predisposition to Disease
23168	CAS:7439-92-1	3553	IL1B	GO:0032729	positive regulation of type II interferon production	MESH:D000855	Anorexia
23169	CAS:7439-92-1	3553	IL1B	GO:0032729	positive regulation of type II interferon production	MESH:D012640	Seizures
23170	CAS:7439-92-1	3553	IL1B	GO:0032729	positive regulation of type II interferon production	MESH:D000090862	Neuroinflammatory Diseases
23171	CAS:7439-92-1	3553	IL1B	GO:0032729	positive regulation of type II interferon production	MESH:D066126	Cardiotoxicity
23172	CAS:7439-92-1	3553	IL1B	GO:0032729	positive regulation of type II interferon production	MESH:D006973	Hypertension
23173	CAS:7439-92-1	3553	IL1B	GO:0032729	positive regulation of type II interferon production	MESH:D001930	Brain Injuries
23174	CAS:7439-92-1	3553	IL1B	GO:0032729	positive regulation of type II interferon production	MESH:D056486	Chemical and Drug Induced Liver Injury
23175	CAS:7439-92-1	3553	IL1B	GO:0032729	positive regulation of type II interferon production	MESH:D009369	Neoplasms
23176	CAS:7439-92-1	3553	IL1B	GO:0032729	positive regulation of type II interferon production	MESH:D053609	Lethargy
23177	CAS:7439-92-1	3553	IL1B	GO:0032729	positive regulation of type II interferon production	MESH:D009203	Myocardial Infarction
23178	CAS:7439-92-1	3553	IL1B	GO:0032729	positive regulation of type II interferon production	MESH:D008569	Memory Disorders
23179	CAS:7439-92-1	3553	IL1B	GO:0032729	positive regulation of type II interferon production	MESH:D017202	Myocardial Ischemia
23180	CAS:7439-92-1	3553	IL1B	GO:0050729	positive regulation of inflammatory response	MESH:D007859	Learning Disabilities
23181	CAS:7439-92-1	3553	IL1B	GO:0050729	positive regulation of inflammatory response	MESH:D001172	Arthritis, Rheumatoid
23182	CAS:7439-92-1	3553	IL1B	GO:0050729	positive regulation of inflammatory response	MESH:D003876	Dermatitis, Atopic
23183	CAS:7439-92-1	3553	IL1B	GO:0050729	positive regulation of inflammatory response	MESH:D008175	Lung Neoplasms
23184	CAS:7439-92-1	3553	IL1B	GO:0050729	positive regulation of inflammatory response	MESH:D020022	Genetic Predisposition to Disease
23185	CAS:7439-92-1	3553	IL1B	GO:0050729	positive regulation of inflammatory response	MESH:D000855	Anorexia
23186	CAS:7439-92-1	3553	IL1B	GO:0050729	positive regulation of inflammatory response	MESH:D012640	Seizures
23187	CAS:7439-92-1	3553	IL1B	GO:0050729	positive regulation of inflammatory response	MESH:D000090862	Neuroinflammatory Diseases
23188	CAS:7439-92-1	3553	IL1B	GO:0050729	positive regulation of inflammatory response	MESH:D066126	Cardiotoxicity
23189	CAS:7439-92-1	3553	IL1B	GO:0050729	positive regulation of inflammatory response	MESH:D006973	Hypertension
23190	CAS:7439-92-1	3553	IL1B	GO:0050729	positive regulation of inflammatory response	MESH:D001930	Brain Injuries
23191	CAS:7439-92-1	3553	IL1B	GO:0050729	positive regulation of inflammatory response	MESH:D056486	Chemical and Drug Induced Liver Injury
23192	CAS:7439-92-1	3553	IL1B	GO:0050729	positive regulation of inflammatory response	MESH:D009369	Neoplasms
23193	CAS:7439-92-1	3553	IL1B	GO:0050729	positive regulation of inflammatory response	MESH:D053609	Lethargy
23194	CAS:7439-92-1	3553	IL1B	GO:0050729	positive regulation of inflammatory response	MESH:D009203	Myocardial Infarction
23195	CAS:7439-92-1	3553	IL1B	GO:0050729	positive regulation of inflammatory response	MESH:D008569	Memory Disorders
23196	CAS:7439-92-1	3553	IL1B	GO:0050729	positive regulation of inflammatory response	MESH:D017202	Myocardial Ischemia
23197	CAS:7439-92-1	3553	IL1B	GO:0008285	negative regulation of cell population proliferation	MESH:D007859	Learning Disabilities
23198	CAS:7439-92-1	3553	IL1B	GO:0008285	negative regulation of cell population proliferation	MESH:D001172	Arthritis, Rheumatoid
23199	CAS:7439-92-1	3553	IL1B	GO:0008285	negative regulation of cell population proliferation	MESH:D003876	Dermatitis, Atopic
23200	CAS:7439-92-1	3553	IL1B	GO:0008285	negative regulation of cell population proliferation	MESH:D008175	Lung Neoplasms
23201	CAS:7439-92-1	3553	IL1B	GO:0008285	negative regulation of cell population proliferation	MESH:D020022	Genetic Predisposition to Disease
23202	CAS:7439-92-1	3553	IL1B	GO:0008285	negative regulation of cell population proliferation	MESH:D000855	Anorexia
23203	CAS:7439-92-1	3553	IL1B	GO:0008285	negative regulation of cell population proliferation	MESH:D012640	Seizures
23204	CAS:7439-92-1	3553	IL1B	GO:0008285	negative regulation of cell population proliferation	MESH:D000090862	Neuroinflammatory Diseases
23205	CAS:7439-92-1	3553	IL1B	GO:0008285	negative regulation of cell population proliferation	MESH:D066126	Cardiotoxicity
23206	CAS:7439-92-1	3553	IL1B	GO:0008285	negative regulation of cell population proliferation	MESH:D006973	Hypertension
23207	CAS:7439-92-1	3553	IL1B	GO:0008285	negative regulation of cell population proliferation	MESH:D001930	Brain Injuries
23208	CAS:7439-92-1	3553	IL1B	GO:0008285	negative regulation of cell population proliferation	MESH:D056486	Chemical and Drug Induced Liver Injury
23209	CAS:7439-92-1	3553	IL1B	GO:0008285	negative regulation of cell population proliferation	MESH:D009369	Neoplasms
23210	CAS:7439-92-1	3553	IL1B	GO:0008285	negative regulation of cell population proliferation	MESH:D053609	Lethargy
23211	CAS:7439-92-1	3553	IL1B	GO:0008285	negative regulation of cell population proliferation	MESH:D009203	Myocardial Infarction
23212	CAS:7439-92-1	3553	IL1B	GO:0008285	negative regulation of cell population proliferation	MESH:D008569	Memory Disorders
23213	CAS:7439-92-1	3553	IL1B	GO:0008285	negative regulation of cell population proliferation	MESH:D017202	Myocardial Ischemia
23214	CAS:7439-92-1	3553	IL1B	GO:0006954	inflammatory response	MESH:D007859	Learning Disabilities
23215	CAS:7439-92-1	3553	IL1B	GO:0006954	inflammatory response	MESH:D001172	Arthritis, Rheumatoid
23216	CAS:7439-92-1	3553	IL1B	GO:0006954	inflammatory response	MESH:D003876	Dermatitis, Atopic
23217	CAS:7439-92-1	3553	IL1B	GO:0006954	inflammatory response	MESH:D008175	Lung Neoplasms
23218	CAS:7439-92-1	3553	IL1B	GO:0006954	inflammatory response	MESH:D020022	Genetic Predisposition to Disease
23219	CAS:7439-92-1	3553	IL1B	GO:0006954	inflammatory response	MESH:D000855	Anorexia
23220	CAS:7439-92-1	3553	IL1B	GO:0006954	inflammatory response	MESH:D012640	Seizures
23221	CAS:7439-92-1	3553	IL1B	GO:0006954	inflammatory response	MESH:D000090862	Neuroinflammatory Diseases
23222	CAS:7439-92-1	3553	IL1B	GO:0006954	inflammatory response	MESH:D066126	Cardiotoxicity
23223	CAS:7439-92-1	3553	IL1B	GO:0006954	inflammatory response	MESH:D006973	Hypertension
23224	CAS:7439-92-1	3553	IL1B	GO:0006954	inflammatory response	MESH:D001930	Brain Injuries
23225	CAS:7439-92-1	3553	IL1B	GO:0006954	inflammatory response	MESH:D056486	Chemical and Drug Induced Liver Injury
23226	CAS:7439-92-1	3553	IL1B	GO:0006954	inflammatory response	MESH:D009369	Neoplasms
23227	CAS:7439-92-1	3553	IL1B	GO:0006954	inflammatory response	MESH:D053609	Lethargy
23228	CAS:7439-92-1	3553	IL1B	GO:0006954	inflammatory response	MESH:D009203	Myocardial Infarction
23229	CAS:7439-92-1	3553	IL1B	GO:0006954	inflammatory response	MESH:D008569	Memory Disorders
23230	CAS:7439-92-1	3553	IL1B	GO:0006954	inflammatory response	MESH:D017202	Myocardial Ischemia
23231	CAS:7439-92-1	3553	IL1B	GO:0031394	positive regulation of prostaglandin biosynthetic process	MESH:D007859	Learning Disabilities
23232	CAS:7439-92-1	3553	IL1B	GO:0031394	positive regulation of prostaglandin biosynthetic process	MESH:D001172	Arthritis, Rheumatoid
23233	CAS:7439-92-1	3553	IL1B	GO:0031394	positive regulation of prostaglandin biosynthetic process	MESH:D003876	Dermatitis, Atopic
23234	CAS:7439-92-1	3553	IL1B	GO:0031394	positive regulation of prostaglandin biosynthetic process	MESH:D008175	Lung Neoplasms
23235	CAS:7439-92-1	3553	IL1B	GO:0031394	positive regulation of prostaglandin biosynthetic process	MESH:D020022	Genetic Predisposition to Disease
23236	CAS:7439-92-1	3553	IL1B	GO:0031394	positive regulation of prostaglandin biosynthetic process	MESH:D000855	Anorexia
23237	CAS:7439-92-1	3553	IL1B	GO:0031394	positive regulation of prostaglandin biosynthetic process	MESH:D012640	Seizures
23238	CAS:7439-92-1	3553	IL1B	GO:0031394	positive regulation of prostaglandin biosynthetic process	MESH:D000090862	Neuroinflammatory Diseases
23239	CAS:7439-92-1	3553	IL1B	GO:0031394	positive regulation of prostaglandin biosynthetic process	MESH:D066126	Cardiotoxicity
23240	CAS:7439-92-1	3553	IL1B	GO:0031394	positive regulation of prostaglandin biosynthetic process	MESH:D006973	Hypertension
23241	CAS:7439-92-1	3553	IL1B	GO:0031394	positive regulation of prostaglandin biosynthetic process	MESH:D001930	Brain Injuries
23242	CAS:7439-92-1	3553	IL1B	GO:0031394	positive regulation of prostaglandin biosynthetic process	MESH:D056486	Chemical and Drug Induced Liver Injury
23243	CAS:7439-92-1	3553	IL1B	GO:0031394	positive regulation of prostaglandin biosynthetic process	MESH:D009369	Neoplasms
23244	CAS:7439-92-1	3553	IL1B	GO:0031394	positive regulation of prostaglandin biosynthetic process	MESH:D053609	Lethargy
23245	CAS:7439-92-1	3553	IL1B	GO:0031394	positive regulation of prostaglandin biosynthetic process	MESH:D009203	Myocardial Infarction
23246	CAS:7439-92-1	3553	IL1B	GO:0031394	positive regulation of prostaglandin biosynthetic process	MESH:D008569	Memory Disorders
23247	CAS:7439-92-1	3553	IL1B	GO:0031394	positive regulation of prostaglandin biosynthetic process	MESH:D017202	Myocardial Ischemia
23248	CAS:7439-92-1	3553	IL1B	GO:0005515	protein binding	MESH:D007859	Learning Disabilities
23249	CAS:7439-92-1	3553	IL1B	GO:0005515	protein binding	MESH:D001172	Arthritis, Rheumatoid
23250	CAS:7439-92-1	3553	IL1B	GO:0005515	protein binding	MESH:D003876	Dermatitis, Atopic
23251	CAS:7439-92-1	3553	IL1B	GO:0005515	protein binding	MESH:D008175	Lung Neoplasms
23252	CAS:7439-92-1	3553	IL1B	GO:0005515	protein binding	MESH:D020022	Genetic Predisposition to Disease
23253	CAS:7439-92-1	3553	IL1B	GO:0005515	protein binding	MESH:D000855	Anorexia
23254	CAS:7439-92-1	3553	IL1B	GO:0005515	protein binding	MESH:D012640	Seizures
23255	CAS:7439-92-1	3553	IL1B	GO:0005515	protein binding	MESH:D000090862	Neuroinflammatory Diseases
23256	CAS:7439-92-1	3553	IL1B	GO:0005515	protein binding	MESH:D066126	Cardiotoxicity
23257	CAS:7439-92-1	3553	IL1B	GO:0005515	protein binding	MESH:D006973	Hypertension
23258	CAS:7439-92-1	3553	IL1B	GO:0005515	protein binding	MESH:D001930	Brain Injuries
23259	CAS:7439-92-1	3553	IL1B	GO:0005515	protein binding	MESH:D056486	Chemical and Drug Induced Liver Injury
23260	CAS:7439-92-1	3553	IL1B	GO:0005515	protein binding	MESH:D009369	Neoplasms
23261	CAS:7439-92-1	3553	IL1B	GO:0005515	protein binding	MESH:D053609	Lethargy
23262	CAS:7439-92-1	3553	IL1B	GO:0005515	protein binding	MESH:D009203	Myocardial Infarction
23263	CAS:7439-92-1	3553	IL1B	GO:0005515	protein binding	MESH:D008569	Memory Disorders
23264	CAS:7439-92-1	3553	IL1B	GO:0005515	protein binding	MESH:D017202	Myocardial Ischemia
23265	CAS:57-10-3	1906	EDN1	GO:0006874	cellular calcium ion homeostasis	MESH:D007249	Inflammation
23266	CAS:7447-39-4	2332	FMR1	GO:0034063	stress granule assembly	MESH:D003072	Cognition Disorders
23267	CAS:7447-39-4	2332	FMR1	GO:0034063	stress granule assembly	MESH:D001008	Anxiety Disorders
23268	CAS:64-17-5	7042	TGFB2	GO:0008285	negative regulation of cell population proliferation	MESH:D001848	Bone Diseases, Developmental
23269	CAS:64-17-5	7042	TGFB2	GO:0008285	negative regulation of cell population proliferation	MESH:D002972	Cleft Palate
23270	CAS:64-17-5	7042	TGFB2	GO:0008285	negative regulation of cell population proliferation	MESH:D019465	Craniofacial Abnormalities
23271	CAS:64-17-5	7042	TGFB2	GO:0008285	negative regulation of cell population proliferation	MESH:D006528	Carcinoma, Hepatocellular
23272	CAS:64-17-5	7042	TGFB2	GO:0008285	negative regulation of cell population proliferation	MESH:D005124	Eye Abnormalities
23273	CAS:64-17-5	7042	TGFB2	GO:0008285	negative regulation of cell population proliferation	MESH:D006330	Heart Defects, Congenital
23274	CAS:64-17-5	7042	TGFB2	GO:0008285	negative regulation of cell population proliferation	MESH:D017880	Limb Deformities, Congenital
23275	CAS:64-17-5	7042	TGFB2	GO:0032147	activation of protein kinase activity	MESH:D001848	Bone Diseases, Developmental
23276	CAS:64-17-5	7042	TGFB2	GO:0032147	activation of protein kinase activity	MESH:D002972	Cleft Palate
23277	CAS:64-17-5	7042	TGFB2	GO:0032147	activation of protein kinase activity	MESH:D019465	Craniofacial Abnormalities
23278	CAS:64-17-5	7042	TGFB2	GO:0032147	activation of protein kinase activity	MESH:D006528	Carcinoma, Hepatocellular
23279	CAS:64-17-5	7042	TGFB2	GO:0032147	activation of protein kinase activity	MESH:D005124	Eye Abnormalities
23280	CAS:64-17-5	7042	TGFB2	GO:0032147	activation of protein kinase activity	MESH:D006330	Heart Defects, Congenital
23281	CAS:64-17-5	7042	TGFB2	GO:0032147	activation of protein kinase activity	MESH:D017880	Limb Deformities, Congenital
23282	CAS:64-17-5	7042	TGFB2	GO:0030199	collagen fibril organization	MESH:D001848	Bone Diseases, Developmental
23283	CAS:64-17-5	7042	TGFB2	GO:0030199	collagen fibril organization	MESH:D002972	Cleft Palate
23284	CAS:64-17-5	7042	TGFB2	GO:0030199	collagen fibril organization	MESH:D019465	Craniofacial Abnormalities
23285	CAS:64-17-5	7042	TGFB2	GO:0030199	collagen fibril organization	MESH:D006528	Carcinoma, Hepatocellular
23286	CAS:64-17-5	7042	TGFB2	GO:0030199	collagen fibril organization	MESH:D005124	Eye Abnormalities
23287	CAS:64-17-5	7042	TGFB2	GO:0030199	collagen fibril organization	MESH:D006330	Heart Defects, Congenital
23288	CAS:64-17-5	7042	TGFB2	GO:0030199	collagen fibril organization	MESH:D017880	Limb Deformities, Congenital
23289	CAS:64-17-5	7042	TGFB2	GO:0043525	positive regulation of neuron apoptotic process	MESH:D001848	Bone Diseases, Developmental
23290	CAS:64-17-5	7042	TGFB2	GO:0043525	positive regulation of neuron apoptotic process	MESH:D002972	Cleft Palate
23291	CAS:64-17-5	7042	TGFB2	GO:0043525	positive regulation of neuron apoptotic process	MESH:D019465	Craniofacial Abnormalities
23292	CAS:64-17-5	7042	TGFB2	GO:0043525	positive regulation of neuron apoptotic process	MESH:D006528	Carcinoma, Hepatocellular
23293	CAS:64-17-5	7042	TGFB2	GO:0043525	positive regulation of neuron apoptotic process	MESH:D005124	Eye Abnormalities
23294	CAS:64-17-5	7042	TGFB2	GO:0043525	positive regulation of neuron apoptotic process	MESH:D006330	Heart Defects, Congenital
23295	CAS:64-17-5	7042	TGFB2	GO:0043525	positive regulation of neuron apoptotic process	MESH:D017880	Limb Deformities, Congenital
23296	CAS:64-17-5	7042	TGFB2	GO:0001654	eye development	MESH:D001848	Bone Diseases, Developmental
23297	CAS:64-17-5	7042	TGFB2	GO:0001654	eye development	MESH:D002972	Cleft Palate
23298	CAS:64-17-5	7042	TGFB2	GO:0001654	eye development	MESH:D019465	Craniofacial Abnormalities
23299	CAS:64-17-5	7042	TGFB2	GO:0001654	eye development	MESH:D006528	Carcinoma, Hepatocellular
23300	CAS:64-17-5	7042	TGFB2	GO:0001654	eye development	MESH:D005124	Eye Abnormalities
23301	CAS:64-17-5	7042	TGFB2	GO:0001654	eye development	MESH:D006330	Heart Defects, Congenital
23302	CAS:64-17-5	7042	TGFB2	GO:0001654	eye development	MESH:D017880	Limb Deformities, Congenital
23303	CAS:64-17-5	7042	TGFB2	GO:0008284	positive regulation of cell population proliferation	MESH:D001848	Bone Diseases, Developmental
23304	CAS:64-17-5	7042	TGFB2	GO:0008284	positive regulation of cell population proliferation	MESH:D002972	Cleft Palate
23305	CAS:64-17-5	7042	TGFB2	GO:0008284	positive regulation of cell population proliferation	MESH:D019465	Craniofacial Abnormalities
23306	CAS:64-17-5	7042	TGFB2	GO:0008284	positive regulation of cell population proliferation	MESH:D006528	Carcinoma, Hepatocellular
23307	CAS:64-17-5	7042	TGFB2	GO:0008284	positive regulation of cell population proliferation	MESH:D005124	Eye Abnormalities
23308	CAS:64-17-5	7042	TGFB2	GO:0008284	positive regulation of cell population proliferation	MESH:D006330	Heart Defects, Congenital
23309	CAS:64-17-5	7042	TGFB2	GO:0008284	positive regulation of cell population proliferation	MESH:D017880	Limb Deformities, Congenital
23310	CAS:64-17-5	7042	TGFB2	GO:0007507	heart development	MESH:D001848	Bone Diseases, Developmental
23311	CAS:64-17-5	7042	TGFB2	GO:0007507	heart development	MESH:D002972	Cleft Palate
23312	CAS:64-17-5	7042	TGFB2	GO:0007507	heart development	MESH:D019465	Craniofacial Abnormalities
23313	CAS:64-17-5	7042	TGFB2	GO:0007507	heart development	MESH:D006528	Carcinoma, Hepatocellular
23314	CAS:64-17-5	7042	TGFB2	GO:0007507	heart development	MESH:D005124	Eye Abnormalities
23315	CAS:64-17-5	7042	TGFB2	GO:0007507	heart development	MESH:D006330	Heart Defects, Congenital
23316	CAS:64-17-5	7042	TGFB2	GO:0007507	heart development	MESH:D017880	Limb Deformities, Congenital
23317	CAS:64-17-5	7042	TGFB2	GO:0016477	cell migration	MESH:D001848	Bone Diseases, Developmental
23318	CAS:64-17-5	7042	TGFB2	GO:0016477	cell migration	MESH:D002972	Cleft Palate
23319	CAS:64-17-5	7042	TGFB2	GO:0016477	cell migration	MESH:D019465	Craniofacial Abnormalities
23320	CAS:64-17-5	7042	TGFB2	GO:0016477	cell migration	MESH:D006528	Carcinoma, Hepatocellular
23321	CAS:64-17-5	7042	TGFB2	GO:0016477	cell migration	MESH:D005124	Eye Abnormalities
23322	CAS:64-17-5	7042	TGFB2	GO:0016477	cell migration	MESH:D006330	Heart Defects, Congenital
23323	CAS:64-17-5	7042	TGFB2	GO:0016477	cell migration	MESH:D017880	Limb Deformities, Congenital
23324	CAS:50-00-0	7157	TP53	GO:0008285	negative regulation of cell population proliferation	MESH:D000230	Adenocarcinoma
23325	CAS:50-00-0	7157	TP53	GO:0008285	negative regulation of cell population proliferation	MESH:D018450	Disease Progression
23326	CAS:50-00-0	7157	TP53	GO:0008285	negative regulation of cell population proliferation	MESH:D008175	Lung Neoplasms
23327	CAS:50-00-0	7157	TP53	GO:0008285	negative regulation of cell population proliferation	MESH:D000690	Amyotrophic Lateral Sclerosis
23328	CAS:50-00-0	7157	TP53	GO:0008285	negative regulation of cell population proliferation	MESH:D000236	Adenoma
23329	CAS:50-00-0	7157	TP53	GO:0008285	negative regulation of cell population proliferation	MESH:D006973	Hypertension
23330	CAS:50-00-0	7157	TP53	GO:0008285	negative regulation of cell population proliferation	MESH:D001943	Breast Neoplasms
23331	CAS:50-00-0	7157	TP53	GO:0008285	negative regulation of cell population proliferation	MESH:D002294	Carcinoma, Squamous Cell
23332	CAS:50-00-0	7157	TP53	GO:0008285	negative regulation of cell population proliferation	MESH:D013274	Stomach Neoplasms
23333	CAS:50-00-0	7157	TP53	GO:0043065	positive regulation of apoptotic process	MESH:D000230	Adenocarcinoma
23334	CAS:50-00-0	7157	TP53	GO:0043065	positive regulation of apoptotic process	MESH:D018450	Disease Progression
23335	CAS:50-00-0	7157	TP53	GO:0043065	positive regulation of apoptotic process	MESH:D008175	Lung Neoplasms
23336	CAS:50-00-0	7157	TP53	GO:0043065	positive regulation of apoptotic process	MESH:D000690	Amyotrophic Lateral Sclerosis
23337	CAS:50-00-0	7157	TP53	GO:0043065	positive regulation of apoptotic process	MESH:D000236	Adenoma
23338	CAS:50-00-0	7157	TP53	GO:0043065	positive regulation of apoptotic process	MESH:D006973	Hypertension
23339	CAS:50-00-0	7157	TP53	GO:0043065	positive regulation of apoptotic process	MESH:D001943	Breast Neoplasms
23340	CAS:50-00-0	7157	TP53	GO:0043065	positive regulation of apoptotic process	MESH:D002294	Carcinoma, Squamous Cell
23341	CAS:50-00-0	7157	TP53	GO:0043065	positive regulation of apoptotic process	MESH:D013274	Stomach Neoplasms
23342	CAS:50-00-0	7157	TP53	GO:0006974	cellular response to DNA damage stimulus	MESH:D000230	Adenocarcinoma
23343	CAS:50-00-0	7157	TP53	GO:0006974	cellular response to DNA damage stimulus	MESH:D018450	Disease Progression
23344	CAS:50-00-0	7157	TP53	GO:0006974	cellular response to DNA damage stimulus	MESH:D008175	Lung Neoplasms
23345	CAS:50-00-0	7157	TP53	GO:0006974	cellular response to DNA damage stimulus	MESH:D000690	Amyotrophic Lateral Sclerosis
23346	CAS:50-00-0	7157	TP53	GO:0006974	cellular response to DNA damage stimulus	MESH:D000236	Adenoma
23347	CAS:50-00-0	7157	TP53	GO:0006974	cellular response to DNA damage stimulus	MESH:D006973	Hypertension
23348	CAS:50-00-0	7157	TP53	GO:0006974	cellular response to DNA damage stimulus	MESH:D001943	Breast Neoplasms
23349	CAS:50-00-0	7157	TP53	GO:0006974	cellular response to DNA damage stimulus	MESH:D002294	Carcinoma, Squamous Cell
23350	CAS:50-00-0	7157	TP53	GO:0006974	cellular response to DNA damage stimulus	MESH:D013274	Stomach Neoplasms
23351	CAS:80-05-7	659	BMPR2	GO:0030308	negative regulation of cell growth	MESH:D001943	Breast Neoplasms
23352	CAS:80-05-7	659	BMPR2	GO:0001649	osteoblast differentiation	MESH:D001943	Breast Neoplasms
23353	CAS:80-05-7	659	BMPR2	GO:0042127	regulation of cell population proliferation	MESH:D001943	Breast Neoplasms
23354	CAS:50-32-8	6653	SORL1	GO:0045732	positive regulation of protein catabolic process	MESH:D056486	Chemical and Drug Induced Liver Injury
23355	CAS:50-32-8	6653	SORL1	GO:0045732	positive regulation of protein catabolic process	MESH:D009361	Neoplasm Invasiveness
23356	CAS:7758-98-7	7157	TP53	GO:0008285	negative regulation of cell population proliferation	MESH:D058186	Acute Kidney Injury
23357	CAS:7758-98-7	7157	TP53	GO:0006914	autophagy	MESH:D058186	Acute Kidney Injury
23358	CAS:7758-98-7	7157	TP53	GO:0043065	positive regulation of apoptotic process	MESH:D058186	Acute Kidney Injury
23359	CAS:7758-98-7	7157	TP53	GO:0005739	mitochondrion	MESH:D058186	Acute Kidney Injury
23360	CAS:7758-98-7	7157	TP53	GO:0006974	cellular response to DNA damage stimulus	MESH:D058186	Acute Kidney Injury
23361	CAS:80-05-7	406901	MIR107	GO:0043025	neuronal cell body	MESH:D056486	Chemical and Drug Induced Liver Injury
23362	CAS:1327-53-3	5728	PTEN	GO:0008285	negative regulation of cell population proliferation	MESH:D008546	Melanoma, Experimental
23363	CAS:1327-53-3	5728	PTEN	GO:0008285	negative regulation of cell population proliferation	MESH:D007333	Insulin Resistance
23364	CAS:1327-53-3	5728	PTEN	GO:0008285	negative regulation of cell population proliferation	MESH:D008133	Long QT Syndrome
23365	CAS:1327-53-3	5728	PTEN	GO:0008285	negative regulation of cell population proliferation	MESH:D008175	Lung Neoplasms
23366	CAS:1327-53-3	5728	PTEN	GO:0008285	negative regulation of cell population proliferation	MESH:D005234	Fatty Liver
23367	CAS:1327-53-3	5728	PTEN	GO:0008285	negative regulation of cell population proliferation	MESH:D009362	Neoplasm Metastasis
23368	CAS:1327-53-3	5728	PTEN	GO:0008285	negative regulation of cell population proliferation	MESH:D065626	Non-alcoholic Fatty Liver Disease
23369	CAS:1327-53-3	5728	PTEN	GO:0008285	negative regulation of cell population proliferation	MESH:D002471	Cell Transformation, Neoplastic
23370	CAS:1327-53-3	5728	PTEN	GO:0008285	negative regulation of cell population proliferation	MESH:D019465	Craniofacial Abnormalities
23371	CAS:1327-53-3	5728	PTEN	GO:0008285	negative regulation of cell population proliferation	MESH:D006528	Carcinoma, Hepatocellular
23372	CAS:1327-53-3	5728	PTEN	GO:0008285	negative regulation of cell population proliferation	MESH:D012871	Skin Diseases
23373	CAS:1327-53-3	5728	PTEN	GO:0004725	protein tyrosine phosphatase activity	MESH:D008546	Melanoma, Experimental
23374	CAS:1327-53-3	5728	PTEN	GO:0004725	protein tyrosine phosphatase activity	MESH:D007333	Insulin Resistance
23375	CAS:1327-53-3	5728	PTEN	GO:0004725	protein tyrosine phosphatase activity	MESH:D008133	Long QT Syndrome
23376	CAS:1327-53-3	5728	PTEN	GO:0004725	protein tyrosine phosphatase activity	MESH:D008175	Lung Neoplasms
23377	CAS:1327-53-3	5728	PTEN	GO:0004725	protein tyrosine phosphatase activity	MESH:D005234	Fatty Liver
23378	CAS:1327-53-3	5728	PTEN	GO:0004725	protein tyrosine phosphatase activity	MESH:D009362	Neoplasm Metastasis
23379	CAS:1327-53-3	5728	PTEN	GO:0004725	protein tyrosine phosphatase activity	MESH:D065626	Non-alcoholic Fatty Liver Disease
23380	CAS:1327-53-3	5728	PTEN	GO:0004725	protein tyrosine phosphatase activity	MESH:D002471	Cell Transformation, Neoplastic
23381	CAS:1327-53-3	5728	PTEN	GO:0004725	protein tyrosine phosphatase activity	MESH:D019465	Craniofacial Abnormalities
23382	CAS:1327-53-3	5728	PTEN	GO:0004725	protein tyrosine phosphatase activity	MESH:D006528	Carcinoma, Hepatocellular
23383	CAS:1327-53-3	5728	PTEN	GO:0004725	protein tyrosine phosphatase activity	MESH:D012871	Skin Diseases
23384	CAS:1327-53-3	5728	PTEN	GO:0030336	negative regulation of cell migration	MESH:D008546	Melanoma, Experimental
23385	CAS:1327-53-3	5728	PTEN	GO:0030336	negative regulation of cell migration	MESH:D007333	Insulin Resistance
23386	CAS:1327-53-3	5728	PTEN	GO:0030336	negative regulation of cell migration	MESH:D008133	Long QT Syndrome
23387	CAS:1327-53-3	5728	PTEN	GO:0030336	negative regulation of cell migration	MESH:D008175	Lung Neoplasms
23388	CAS:1327-53-3	5728	PTEN	GO:0030336	negative regulation of cell migration	MESH:D005234	Fatty Liver
23389	CAS:1327-53-3	5728	PTEN	GO:0030336	negative regulation of cell migration	MESH:D009362	Neoplasm Metastasis
23390	CAS:1327-53-3	5728	PTEN	GO:0030336	negative regulation of cell migration	MESH:D065626	Non-alcoholic Fatty Liver Disease
23391	CAS:1327-53-3	5728	PTEN	GO:0030336	negative regulation of cell migration	MESH:D002471	Cell Transformation, Neoplastic
23392	CAS:1327-53-3	5728	PTEN	GO:0030336	negative regulation of cell migration	MESH:D019465	Craniofacial Abnormalities
23393	CAS:1327-53-3	5728	PTEN	GO:0030336	negative regulation of cell migration	MESH:D006528	Carcinoma, Hepatocellular
23394	CAS:1327-53-3	5728	PTEN	GO:0030336	negative regulation of cell migration	MESH:D012871	Skin Diseases
23395	CAS:1327-53-3	5728	PTEN	GO:0001933	negative regulation of protein phosphorylation	MESH:D008546	Melanoma, Experimental
23396	CAS:1327-53-3	5728	PTEN	GO:0001933	negative regulation of protein phosphorylation	MESH:D007333	Insulin Resistance
23397	CAS:1327-53-3	5728	PTEN	GO:0001933	negative regulation of protein phosphorylation	MESH:D008133	Long QT Syndrome
23398	CAS:1327-53-3	5728	PTEN	GO:0001933	negative regulation of protein phosphorylation	MESH:D008175	Lung Neoplasms
23399	CAS:1327-53-3	5728	PTEN	GO:0001933	negative regulation of protein phosphorylation	MESH:D005234	Fatty Liver
23400	CAS:1327-53-3	5728	PTEN	GO:0001933	negative regulation of protein phosphorylation	MESH:D009362	Neoplasm Metastasis
23401	CAS:1327-53-3	5728	PTEN	GO:0001933	negative regulation of protein phosphorylation	MESH:D065626	Non-alcoholic Fatty Liver Disease
23402	CAS:1327-53-3	5728	PTEN	GO:0001933	negative regulation of protein phosphorylation	MESH:D002471	Cell Transformation, Neoplastic
23403	CAS:1327-53-3	5728	PTEN	GO:0001933	negative regulation of protein phosphorylation	MESH:D019465	Craniofacial Abnormalities
23404	CAS:1327-53-3	5728	PTEN	GO:0001933	negative regulation of protein phosphorylation	MESH:D006528	Carcinoma, Hepatocellular
23405	CAS:1327-53-3	5728	PTEN	GO:0001933	negative regulation of protein phosphorylation	MESH:D012871	Skin Diseases
23406	CAS:1327-53-3	5728	PTEN	GO:0051898	negative regulation of protein kinase B signaling	MESH:D008546	Melanoma, Experimental
23407	CAS:1327-53-3	5728	PTEN	GO:0051898	negative regulation of protein kinase B signaling	MESH:D007333	Insulin Resistance
23408	CAS:1327-53-3	5728	PTEN	GO:0051898	negative regulation of protein kinase B signaling	MESH:D008133	Long QT Syndrome
23409	CAS:1327-53-3	5728	PTEN	GO:0051898	negative regulation of protein kinase B signaling	MESH:D008175	Lung Neoplasms
23410	CAS:1327-53-3	5728	PTEN	GO:0051898	negative regulation of protein kinase B signaling	MESH:D005234	Fatty Liver
23411	CAS:1327-53-3	5728	PTEN	GO:0051898	negative regulation of protein kinase B signaling	MESH:D009362	Neoplasm Metastasis
23412	CAS:1327-53-3	5728	PTEN	GO:0051898	negative regulation of protein kinase B signaling	MESH:D065626	Non-alcoholic Fatty Liver Disease
23413	CAS:1327-53-3	5728	PTEN	GO:0051898	negative regulation of protein kinase B signaling	MESH:D002471	Cell Transformation, Neoplastic
23414	CAS:1327-53-3	5728	PTEN	GO:0051898	negative regulation of protein kinase B signaling	MESH:D019465	Craniofacial Abnormalities
23415	CAS:1327-53-3	5728	PTEN	GO:0051898	negative regulation of protein kinase B signaling	MESH:D006528	Carcinoma, Hepatocellular
23416	CAS:1327-53-3	5728	PTEN	GO:0051898	negative regulation of protein kinase B signaling	MESH:D012871	Skin Diseases
23417	CAS:10108-64-2	1490	CCN2	GO:0070374	positive regulation of ERK1 and ERK2 cascade	MESH:D008103	Liver Cirrhosis
23418	CAS:10108-64-2	1490	CCN2	GO:0070374	positive regulation of ERK1 and ERK2 cascade	MESH:D011297	Prenatal Exposure Delayed Effects
23419	CAS:10108-64-2	1490	CCN2	GO:0070374	positive regulation of ERK1 and ERK2 cascade	MESH:D007247	Infertility, Female
23420	CAS:10108-64-2	1490	CCN2	GO:0070374	positive regulation of ERK1 and ERK2 cascade	MESH:D006973	Hypertension
23421	CAS:10108-64-2	1490	CCN2	GO:0046330	positive regulation of JNK cascade	MESH:D008103	Liver Cirrhosis
23422	CAS:10108-64-2	1490	CCN2	GO:0046330	positive regulation of JNK cascade	MESH:D011297	Prenatal Exposure Delayed Effects
23423	CAS:10108-64-2	1490	CCN2	GO:0046330	positive regulation of JNK cascade	MESH:D007247	Infertility, Female
23424	CAS:10108-64-2	1490	CCN2	GO:0046330	positive regulation of JNK cascade	MESH:D006973	Hypertension
23425	CAS:50-32-8	572	BAD	GO:0090200	positive regulation of release of cytochrome c from mitochondria	MESH:D011471	Prostatic Neoplasms
23426	CAS:50-32-8	572	BAD	GO:0043065	positive regulation of apoptotic process	MESH:D011471	Prostatic Neoplasms
23427	CAS:50-32-8	572	BAD	GO:0006915	apoptotic process	MESH:D011471	Prostatic Neoplasms
23428	CAS:50-32-8	572	BAD	GO:0043280	positive regulation of cysteine-type endopeptidase activity involved in apoptotic process	MESH:D011471	Prostatic Neoplasms
23429	CAS:50-81-7	595	CCND1	GO:0006974	cellular response to DNA damage stimulus	MESH:D008114	Liver Neoplasms, Experimental
23430	CAS:50-81-7	595	CCND1	GO:0006974	cellular response to DNA damage stimulus	MESH:D011230	Precancerous Conditions
23431	CAS:50-81-7	595	CCND1	GO:0006974	cellular response to DNA damage stimulus	MESH:D010212	Papilloma
23432	CAS:50-81-7	595	CCND1	GO:0006974	cellular response to DNA damage stimulus	MESH:D006965	Hyperplasia
23433	CAS:50-81-7	595	CCND1	GO:0006974	cellular response to DNA damage stimulus	MESH:D001749	Urinary Bladder Neoplasms
23434	CAS:50-81-7	595	CCND1	GO:0006974	cellular response to DNA damage stimulus	MESH:D006528	Carcinoma, Hepatocellular
23435	CAS:50-81-7	595	CCND1	GO:0006974	cellular response to DNA damage stimulus	MESH:D013274	Stomach Neoplasms
23436	CAS:7440-43-9	79784	MYH14	GO:0007005	mitochondrion organization	MESH:D011471	Prostatic Neoplasms
23437	CAS:1327-53-3	7068	THRB	GO:0045944	positive regulation of transcription by RNA polymerase II	MESH:D019465	Craniofacial Abnormalities
23438	CAS:1327-53-3	7068	THRB	GO:0045944	positive regulation of transcription by RNA polymerase II	MESH:D001281	Atrial Fibrillation
23439	CAS:7440-38-2	249	ALPL	GO:0004035	alkaline phosphatase activity	MESH:D008107	Liver Diseases
23440	CAS:80-05-7	1116	CHI3L1	GO:0051897	positive regulation of protein kinase B signaling	MESH:D009361	Neoplasm Invasiveness
23441	CAS:80-05-7	1116	CHI3L1	GO:0030324	lung development	MESH:D009361	Neoplasm Invasiveness
23442	CAS:80-05-7	1116	CHI3L1	GO:0006954	inflammatory response	MESH:D009361	Neoplasm Invasiveness
23443	CAS:80-05-7	1116	CHI3L1	GO:0070374	positive regulation of ERK1 and ERK2 cascade	MESH:D009361	Neoplasm Invasiveness
23444	CAS:80-05-7	1116	CHI3L1	GO:0045766	positive regulation of angiogenesis	MESH:D009361	Neoplasm Invasiveness
23445	CAS:7440-70-2	1401	CRP	GO:0042310	vasoconstriction	MESH:D006333	Heart Failure
23446	CAS:7440-70-2	1401	CRP	GO:0042310	vasoconstriction	MESH:D024821	Metabolic Syndrome
23447	CAS:7440-70-2	1401	CRP	GO:0042310	vasoconstriction	MESH:D006973	Hypertension
23448	CAS:7440-70-2	1401	CRP	GO:0042310	vasoconstriction	MESH:D006962	Hyperparathyroidism, Secondary
23449	CAS:7440-70-2	1401	CRP	GO:0042310	vasoconstriction	MESH:D008288	Malaria
23450	CAS:7440-70-2	1401	CRP	GO:0042310	vasoconstriction	MESH:D007249	Inflammation
23451	CAS:7440-70-2	1401	CRP	GO:0032930	positive regulation of superoxide anion generation	MESH:D006333	Heart Failure
23452	CAS:7440-70-2	1401	CRP	GO:0032930	positive regulation of superoxide anion generation	MESH:D024821	Metabolic Syndrome
23453	CAS:7440-70-2	1401	CRP	GO:0032930	positive regulation of superoxide anion generation	MESH:D006973	Hypertension
23454	CAS:7440-70-2	1401	CRP	GO:0032930	positive regulation of superoxide anion generation	MESH:D006962	Hyperparathyroidism, Secondary
23455	CAS:7440-70-2	1401	CRP	GO:0032930	positive regulation of superoxide anion generation	MESH:D008288	Malaria
23456	CAS:7440-70-2	1401	CRP	GO:0032930	positive regulation of superoxide anion generation	MESH:D007249	Inflammation
23457	CAS:7440-70-2	1401	CRP	GO:0005515	protein binding	MESH:D006333	Heart Failure
23458	CAS:7440-70-2	1401	CRP	GO:0005515	protein binding	MESH:D024821	Metabolic Syndrome
23459	CAS:7440-70-2	1401	CRP	GO:0005515	protein binding	MESH:D006973	Hypertension
23460	CAS:7440-70-2	1401	CRP	GO:0005515	protein binding	MESH:D006962	Hyperparathyroidism, Secondary
23461	CAS:7440-70-2	1401	CRP	GO:0005515	protein binding	MESH:D008288	Malaria
23462	CAS:7440-70-2	1401	CRP	GO:0005515	protein binding	MESH:D007249	Inflammation
23463	CAS:50-32-8	23400	ATP13A2	GO:0043005	neuron projection	MESH:D009410	Nerve Degeneration
23464	CAS:50-32-8	23400	ATP13A2	GO:0043005	neuron projection	MESH:D010302	Parkinson Disease, Secondary
23465	CAS:50-32-8	23400	ATP13A2	GO:0006914	autophagy	MESH:D009410	Nerve Degeneration
23466	CAS:50-32-8	23400	ATP13A2	GO:0006914	autophagy	MESH:D010302	Parkinson Disease, Secondary
23467	CAS:50-32-8	23400	ATP13A2	GO:1903543	positive regulation of exosomal secretion	MESH:D009410	Nerve Degeneration
23468	CAS:50-32-8	23400	ATP13A2	GO:1903543	positive regulation of exosomal secretion	MESH:D010302	Parkinson Disease, Secondary
23469	CAS:50-32-8	23400	ATP13A2	GO:0006874	cellular calcium ion homeostasis	MESH:D009410	Nerve Degeneration
23470	CAS:50-32-8	23400	ATP13A2	GO:0006874	cellular calcium ion homeostasis	MESH:D010302	Parkinson Disease, Secondary
23471	CAS:7782-44-7	23411	SIRT1	GO:0006974	cellular response to DNA damage stimulus	MESH:D050197	Atherosclerosis
23472	CAS:7782-44-7	23411	SIRT1	GO:0006974	cellular response to DNA damage stimulus	MESH:D007333	Insulin Resistance
23473	CAS:7782-44-7	23411	SIRT1	GO:0006974	cellular response to DNA damage stimulus	MESH:D009362	Neoplasm Metastasis
23474	CAS:7782-44-7	23411	SIRT1	GO:0006974	cellular response to DNA damage stimulus	MESH:D005355	Fibrosis
23475	CAS:7782-44-7	23411	SIRT1	GO:0006974	cellular response to DNA damage stimulus	MESH:D001943	Breast Neoplasms
23476	CAS:7782-44-7	23411	SIRT1	GO:0006974	cellular response to DNA damage stimulus	MESH:D018487	Ventricular Dysfunction, Left
23477	CAS:7782-44-7	23411	SIRT1	GO:0006974	cellular response to DNA damage stimulus	MESH:D058186	Acute Kidney Injury
23478	CAS:7782-44-7	23411	SIRT1	GO:0006974	cellular response to DNA damage stimulus	MESH:D012164	Retinal Diseases
23479	CAS:7782-44-7	23411	SIRT1	GO:2000480	negative regulation of cAMP-dependent protein kinase activity	MESH:D050197	Atherosclerosis
23480	CAS:7782-44-7	23411	SIRT1	GO:2000480	negative regulation of cAMP-dependent protein kinase activity	MESH:D007333	Insulin Resistance
23481	CAS:7782-44-7	23411	SIRT1	GO:2000480	negative regulation of cAMP-dependent protein kinase activity	MESH:D009362	Neoplasm Metastasis
23482	CAS:7782-44-7	23411	SIRT1	GO:2000480	negative regulation of cAMP-dependent protein kinase activity	MESH:D005355	Fibrosis
23483	CAS:7782-44-7	23411	SIRT1	GO:2000480	negative regulation of cAMP-dependent protein kinase activity	MESH:D001943	Breast Neoplasms
23484	CAS:7782-44-7	23411	SIRT1	GO:2000480	negative regulation of cAMP-dependent protein kinase activity	MESH:D018487	Ventricular Dysfunction, Left
23485	CAS:7782-44-7	23411	SIRT1	GO:2000480	negative regulation of cAMP-dependent protein kinase activity	MESH:D058186	Acute Kidney Injury
23486	CAS:7782-44-7	23411	SIRT1	GO:2000480	negative regulation of cAMP-dependent protein kinase activity	MESH:D012164	Retinal Diseases
23487	CAS:7782-44-7	23411	SIRT1	GO:0001525	angiogenesis	MESH:D050197	Atherosclerosis
23488	CAS:7782-44-7	23411	SIRT1	GO:0001525	angiogenesis	MESH:D007333	Insulin Resistance
23489	CAS:7782-44-7	23411	SIRT1	GO:0001525	angiogenesis	MESH:D009362	Neoplasm Metastasis
23490	CAS:7782-44-7	23411	SIRT1	GO:0001525	angiogenesis	MESH:D005355	Fibrosis
23491	CAS:7782-44-7	23411	SIRT1	GO:0001525	angiogenesis	MESH:D001943	Breast Neoplasms
23492	CAS:7782-44-7	23411	SIRT1	GO:0001525	angiogenesis	MESH:D018487	Ventricular Dysfunction, Left
23493	CAS:7782-44-7	23411	SIRT1	GO:0001525	angiogenesis	MESH:D058186	Acute Kidney Injury
23494	CAS:7782-44-7	23411	SIRT1	GO:0001525	angiogenesis	MESH:D012164	Retinal Diseases
23495	CAS:7782-44-7	23411	SIRT1	GO:0043536	positive regulation of blood vessel endothelial cell migration	MESH:D050197	Atherosclerosis
23496	CAS:7782-44-7	23411	SIRT1	GO:0043536	positive regulation of blood vessel endothelial cell migration	MESH:D007333	Insulin Resistance
23497	CAS:7782-44-7	23411	SIRT1	GO:0043536	positive regulation of blood vessel endothelial cell migration	MESH:D009362	Neoplasm Metastasis
23498	CAS:7782-44-7	23411	SIRT1	GO:0043536	positive regulation of blood vessel endothelial cell migration	MESH:D005355	Fibrosis
23499	CAS:7782-44-7	23411	SIRT1	GO:0043536	positive regulation of blood vessel endothelial cell migration	MESH:D001943	Breast Neoplasms
23500	CAS:7782-44-7	23411	SIRT1	GO:0043536	positive regulation of blood vessel endothelial cell migration	MESH:D018487	Ventricular Dysfunction, Left
23501	CAS:7782-44-7	23411	SIRT1	GO:0043536	positive regulation of blood vessel endothelial cell migration	MESH:D058186	Acute Kidney Injury
23502	CAS:7782-44-7	23411	SIRT1	GO:0043536	positive regulation of blood vessel endothelial cell migration	MESH:D012164	Retinal Diseases
23503	CAS:7782-44-7	23411	SIRT1	GO:0043280	positive regulation of cysteine-type endopeptidase activity involved in apoptotic process	MESH:D050197	Atherosclerosis
23504	CAS:7782-44-7	23411	SIRT1	GO:0043280	positive regulation of cysteine-type endopeptidase activity involved in apoptotic process	MESH:D007333	Insulin Resistance
23505	CAS:7782-44-7	23411	SIRT1	GO:0043280	positive regulation of cysteine-type endopeptidase activity involved in apoptotic process	MESH:D009362	Neoplasm Metastasis
23506	CAS:7782-44-7	23411	SIRT1	GO:0043280	positive regulation of cysteine-type endopeptidase activity involved in apoptotic process	MESH:D005355	Fibrosis
23507	CAS:7782-44-7	23411	SIRT1	GO:0043280	positive regulation of cysteine-type endopeptidase activity involved in apoptotic process	MESH:D001943	Breast Neoplasms
23508	CAS:7782-44-7	23411	SIRT1	GO:0043280	positive regulation of cysteine-type endopeptidase activity involved in apoptotic process	MESH:D018487	Ventricular Dysfunction, Left
23509	CAS:7782-44-7	23411	SIRT1	GO:0043280	positive regulation of cysteine-type endopeptidase activity involved in apoptotic process	MESH:D058186	Acute Kidney Injury
23510	CAS:7782-44-7	23411	SIRT1	GO:0043280	positive regulation of cysteine-type endopeptidase activity involved in apoptotic process	MESH:D012164	Retinal Diseases
23511	CAS:7782-44-7	23411	SIRT1	GO:0071456	cellular response to hypoxia	MESH:D050197	Atherosclerosis
23512	CAS:7782-44-7	23411	SIRT1	GO:0071456	cellular response to hypoxia	MESH:D007333	Insulin Resistance
23513	CAS:7782-44-7	23411	SIRT1	GO:0071456	cellular response to hypoxia	MESH:D009362	Neoplasm Metastasis
23514	CAS:7782-44-7	23411	SIRT1	GO:0071456	cellular response to hypoxia	MESH:D005355	Fibrosis
23515	CAS:7782-44-7	23411	SIRT1	GO:0071456	cellular response to hypoxia	MESH:D001943	Breast Neoplasms
23516	CAS:7782-44-7	23411	SIRT1	GO:0071456	cellular response to hypoxia	MESH:D018487	Ventricular Dysfunction, Left
23517	CAS:7782-44-7	23411	SIRT1	GO:0071456	cellular response to hypoxia	MESH:D058186	Acute Kidney Injury
23518	CAS:7782-44-7	23411	SIRT1	GO:0071456	cellular response to hypoxia	MESH:D012164	Retinal Diseases
23519	CAS:7782-44-7	23411	SIRT1	GO:2000481	positive regulation of cAMP-dependent protein kinase activity	MESH:D050197	Atherosclerosis
23520	CAS:7782-44-7	23411	SIRT1	GO:2000481	positive regulation of cAMP-dependent protein kinase activity	MESH:D007333	Insulin Resistance
23521	CAS:7782-44-7	23411	SIRT1	GO:2000481	positive regulation of cAMP-dependent protein kinase activity	MESH:D009362	Neoplasm Metastasis
23522	CAS:7782-44-7	23411	SIRT1	GO:2000481	positive regulation of cAMP-dependent protein kinase activity	MESH:D005355	Fibrosis
23523	CAS:7782-44-7	23411	SIRT1	GO:2000481	positive regulation of cAMP-dependent protein kinase activity	MESH:D001943	Breast Neoplasms
23524	CAS:7782-44-7	23411	SIRT1	GO:2000481	positive regulation of cAMP-dependent protein kinase activity	MESH:D018487	Ventricular Dysfunction, Left
23525	CAS:7782-44-7	23411	SIRT1	GO:2000481	positive regulation of cAMP-dependent protein kinase activity	MESH:D058186	Acute Kidney Injury
23526	CAS:7782-44-7	23411	SIRT1	GO:2000481	positive regulation of cAMP-dependent protein kinase activity	MESH:D012164	Retinal Diseases
23527	CAS:7782-44-7	23411	SIRT1	GO:0045766	positive regulation of angiogenesis	MESH:D050197	Atherosclerosis
23528	CAS:7782-44-7	23411	SIRT1	GO:0045766	positive regulation of angiogenesis	MESH:D007333	Insulin Resistance
23529	CAS:7782-44-7	23411	SIRT1	GO:0045766	positive regulation of angiogenesis	MESH:D009362	Neoplasm Metastasis
23530	CAS:7782-44-7	23411	SIRT1	GO:0045766	positive regulation of angiogenesis	MESH:D005355	Fibrosis
23531	CAS:7782-44-7	23411	SIRT1	GO:0045766	positive regulation of angiogenesis	MESH:D001943	Breast Neoplasms
23532	CAS:7782-44-7	23411	SIRT1	GO:0045766	positive regulation of angiogenesis	MESH:D018487	Ventricular Dysfunction, Left
23533	CAS:7782-44-7	23411	SIRT1	GO:0045766	positive regulation of angiogenesis	MESH:D058186	Acute Kidney Injury
23534	CAS:7782-44-7	23411	SIRT1	GO:0045766	positive regulation of angiogenesis	MESH:D012164	Retinal Diseases
23535	CAS:7782-44-7	23411	SIRT1	GO:0016567	protein ubiquitination	MESH:D050197	Atherosclerosis
23536	CAS:7782-44-7	23411	SIRT1	GO:0016567	protein ubiquitination	MESH:D007333	Insulin Resistance
23537	CAS:7782-44-7	23411	SIRT1	GO:0016567	protein ubiquitination	MESH:D009362	Neoplasm Metastasis
23538	CAS:7782-44-7	23411	SIRT1	GO:0016567	protein ubiquitination	MESH:D005355	Fibrosis
23539	CAS:7782-44-7	23411	SIRT1	GO:0016567	protein ubiquitination	MESH:D001943	Breast Neoplasms
23540	CAS:7782-44-7	23411	SIRT1	GO:0016567	protein ubiquitination	MESH:D018487	Ventricular Dysfunction, Left
23541	CAS:7782-44-7	23411	SIRT1	GO:0016567	protein ubiquitination	MESH:D058186	Acute Kidney Injury
23542	CAS:7782-44-7	23411	SIRT1	GO:0016567	protein ubiquitination	MESH:D012164	Retinal Diseases
23543	CAS:7782-44-7	23411	SIRT1	GO:0001938	positive regulation of endothelial cell proliferation	MESH:D050197	Atherosclerosis
23544	CAS:7782-44-7	23411	SIRT1	GO:0001938	positive regulation of endothelial cell proliferation	MESH:D007333	Insulin Resistance
23545	CAS:7782-44-7	23411	SIRT1	GO:0001938	positive regulation of endothelial cell proliferation	MESH:D009362	Neoplasm Metastasis
23546	CAS:7782-44-7	23411	SIRT1	GO:0001938	positive regulation of endothelial cell proliferation	MESH:D005355	Fibrosis
23547	CAS:7782-44-7	23411	SIRT1	GO:0001938	positive regulation of endothelial cell proliferation	MESH:D001943	Breast Neoplasms
23548	CAS:7782-44-7	23411	SIRT1	GO:0001938	positive regulation of endothelial cell proliferation	MESH:D018487	Ventricular Dysfunction, Left
23549	CAS:7782-44-7	23411	SIRT1	GO:0001938	positive regulation of endothelial cell proliferation	MESH:D058186	Acute Kidney Injury
23550	CAS:7782-44-7	23411	SIRT1	GO:0001938	positive regulation of endothelial cell proliferation	MESH:D012164	Retinal Diseases
23551	CAS:7782-44-7	23411	SIRT1	GO:0008284	positive regulation of cell population proliferation	MESH:D050197	Atherosclerosis
23552	CAS:7782-44-7	23411	SIRT1	GO:0008284	positive regulation of cell population proliferation	MESH:D007333	Insulin Resistance
23553	CAS:7782-44-7	23411	SIRT1	GO:0008284	positive regulation of cell population proliferation	MESH:D009362	Neoplasm Metastasis
23554	CAS:7782-44-7	23411	SIRT1	GO:0008284	positive regulation of cell population proliferation	MESH:D005355	Fibrosis
23555	CAS:7782-44-7	23411	SIRT1	GO:0008284	positive regulation of cell population proliferation	MESH:D001943	Breast Neoplasms
23556	CAS:7782-44-7	23411	SIRT1	GO:0008284	positive regulation of cell population proliferation	MESH:D018487	Ventricular Dysfunction, Left
23557	CAS:7782-44-7	23411	SIRT1	GO:0008284	positive regulation of cell population proliferation	MESH:D058186	Acute Kidney Injury
23558	CAS:7782-44-7	23411	SIRT1	GO:0008284	positive regulation of cell population proliferation	MESH:D012164	Retinal Diseases
23559	CAS:7782-44-7	23411	SIRT1	GO:0043065	positive regulation of apoptotic process	MESH:D050197	Atherosclerosis
23560	CAS:7782-44-7	23411	SIRT1	GO:0043065	positive regulation of apoptotic process	MESH:D007333	Insulin Resistance
23561	CAS:7782-44-7	23411	SIRT1	GO:0043065	positive regulation of apoptotic process	MESH:D009362	Neoplasm Metastasis
23562	CAS:7782-44-7	23411	SIRT1	GO:0043065	positive regulation of apoptotic process	MESH:D005355	Fibrosis
23563	CAS:7782-44-7	23411	SIRT1	GO:0043065	positive regulation of apoptotic process	MESH:D001943	Breast Neoplasms
23564	CAS:7782-44-7	23411	SIRT1	GO:0043065	positive regulation of apoptotic process	MESH:D018487	Ventricular Dysfunction, Left
23565	CAS:7782-44-7	23411	SIRT1	GO:0043065	positive regulation of apoptotic process	MESH:D058186	Acute Kidney Injury
23566	CAS:7782-44-7	23411	SIRT1	GO:0043065	positive regulation of apoptotic process	MESH:D012164	Retinal Diseases
23567	CAS:7782-44-7	23411	SIRT1	GO:0006979	response to oxidative stress	MESH:D050197	Atherosclerosis
23568	CAS:7782-44-7	23411	SIRT1	GO:0006979	response to oxidative stress	MESH:D007333	Insulin Resistance
23569	CAS:7782-44-7	23411	SIRT1	GO:0006979	response to oxidative stress	MESH:D009362	Neoplasm Metastasis
23570	CAS:7782-44-7	23411	SIRT1	GO:0006979	response to oxidative stress	MESH:D005355	Fibrosis
23571	CAS:7782-44-7	23411	SIRT1	GO:0006979	response to oxidative stress	MESH:D001943	Breast Neoplasms
23572	CAS:7782-44-7	23411	SIRT1	GO:0006979	response to oxidative stress	MESH:D018487	Ventricular Dysfunction, Left
23573	CAS:7782-44-7	23411	SIRT1	GO:0006979	response to oxidative stress	MESH:D058186	Acute Kidney Injury
23574	CAS:7782-44-7	23411	SIRT1	GO:0006979	response to oxidative stress	MESH:D012164	Retinal Diseases
23575	CAS:7782-44-7	23411	SIRT1	GO:0051898	negative regulation of protein kinase B signaling	MESH:D050197	Atherosclerosis
23576	CAS:7782-44-7	23411	SIRT1	GO:0051898	negative regulation of protein kinase B signaling	MESH:D007333	Insulin Resistance
23577	CAS:7782-44-7	23411	SIRT1	GO:0051898	negative regulation of protein kinase B signaling	MESH:D009362	Neoplasm Metastasis
23578	CAS:7782-44-7	23411	SIRT1	GO:0051898	negative regulation of protein kinase B signaling	MESH:D005355	Fibrosis
23579	CAS:7782-44-7	23411	SIRT1	GO:0051898	negative regulation of protein kinase B signaling	MESH:D001943	Breast Neoplasms
23580	CAS:7782-44-7	23411	SIRT1	GO:0051898	negative regulation of protein kinase B signaling	MESH:D018487	Ventricular Dysfunction, Left
23581	CAS:7782-44-7	23411	SIRT1	GO:0051898	negative regulation of protein kinase B signaling	MESH:D058186	Acute Kidney Injury
23582	CAS:7782-44-7	23411	SIRT1	GO:0051898	negative regulation of protein kinase B signaling	MESH:D012164	Retinal Diseases
23583	CAS:56-23-5	7153	TOP2A	GO:0043065	positive regulation of apoptotic process	MESH:D008113	Liver Neoplasms
23584	CAS:56-23-5	7153	TOP2A	GO:0043065	positive regulation of apoptotic process	MESH:D006528	Carcinoma, Hepatocellular
23585	CAS:56-23-5	7153	TOP2A	GO:0043065	positive regulation of apoptotic process	MESH:D004195	Disease Models, Animal
23586	CAS:56-23-5	7153	TOP2A	GO:0006974	cellular response to DNA damage stimulus	MESH:D008113	Liver Neoplasms
23587	CAS:56-23-5	7153	TOP2A	GO:0006974	cellular response to DNA damage stimulus	MESH:D006528	Carcinoma, Hepatocellular
23588	CAS:56-23-5	7153	TOP2A	GO:0006974	cellular response to DNA damage stimulus	MESH:D004195	Disease Models, Animal
23589	CAS:80-05-7	347733	TUBB2B	GO:0001764	neuron migration	MESH:D008325	Mammary Neoplasms, Experimental
23590	CAS:80-05-7	347733	TUBB2B	GO:0001764	neuron migration	MESH:D015674	Mammary Neoplasms, Animal
23591	CAS:7773-01-5	207	AKT1	GO:0006606	protein import into nucleus	MESH:D004195	Disease Models, Animal
23592	CAS:7773-01-5	207	AKT1	GO:0010507	negative regulation of autophagy	MESH:D004195	Disease Models, Animal
23593	CAS:82657-04-3	2946	GSTM2	GO:0006749	glutathione metabolic process	MESH:D056486	Chemical and Drug Induced Liver Injury
23594	CAS:82657-04-3	2946	GSTM2	GO:0004602	glutathione peroxidase activity	MESH:D056486	Chemical and Drug Induced Liver Injury
23595	CAS:82657-04-3	2946	GSTM2	GO:0004364	glutathione transferase activity	MESH:D056486	Chemical and Drug Induced Liver Injury
23596	CAS:7440-47-3	4968	OGG1	GO:0006979	response to oxidative stress	MESH:D003924	Diabetes Mellitus, Type 2
23597	CAS:7440-47-3	4968	OGG1	GO:0006979	response to oxidative stress	MESH:D009765	Obesity
23598	CAS:7440-47-3	4968	OGG1	GO:0006979	response to oxidative stress	MESH:D008175	Lung Neoplasms
23599	CAS:7440-47-3	4968	OGG1	GO:0006979	response to oxidative stress	MESH:D011297	Prenatal Exposure Delayed Effects
23600	CAS:7440-47-3	4968	OGG1	GO:0006979	response to oxidative stress	MESH:D002869	Chromosome Aberrations
23601	CAS:7487-94-7	9588	PRDX6	GO:0004602	glutathione peroxidase activity	MESH:D003877	Dermatitis, Contact
23602	CAS:80-05-7	1639	DCTN1	GO:0070050	neuron cellular homeostasis	MESH:D019964	Mood Disorders
23603	CAS:80-05-7	1639	DCTN1	GO:0007528	neuromuscular junction development	MESH:D019964	Mood Disorders
23604	CAS:80-05-7	1639	DCTN1	GO:0043025	neuronal cell body	MESH:D019964	Mood Disorders
23605	CAS:80-05-7	1639	DCTN1	GO:0034454	microtubule anchoring at centrosome	MESH:D019964	Mood Disorders
23606	CAS:80-05-7	1639	DCTN1	GO:0031116	positive regulation of microtubule polymerization	MESH:D019964	Mood Disorders
23607	CAS:64-17-5	150684	COMMD1	GO:0055070	copper ion homeostasis	MESH:D064420	Drug-Related Side Effects and Adverse Reactions
23608	CAS:64-17-5	150684	COMMD1	GO:0055070	copper ion homeostasis	MESH:D008103	Liver Cirrhosis
23609	CAS:50-32-8	1421	CRYGD	GO:0007601	visual perception	MESH:D006529	Hepatomegaly
23610	CAS:71-43-2	7157	TP53	GO:0060218	hematopoietic stem cell differentiation	MESH:D008114	Liver Neoplasms, Experimental
23611	CAS:71-43-2	7157	TP53	GO:0060218	hematopoietic stem cell differentiation	MESH:D009190	Myelodysplastic Syndromes
23612	CAS:71-43-2	7157	TP53	GO:0060218	hematopoietic stem cell differentiation	MESH:D008175	Lung Neoplasms
23613	CAS:71-43-2	7157	TP53	GO:0060218	hematopoietic stem cell differentiation	MESH:D000690	Amyotrophic Lateral Sclerosis
23614	CAS:71-43-2	7157	TP53	GO:0060218	hematopoietic stem cell differentiation	MESH:D054198	Precursor Cell Lymphoblastic Leukemia-Lymphoma
23615	CAS:71-43-2	7157	TP53	GO:0060218	hematopoietic stem cell differentiation	MESH:D010051	Ovarian Neoplasms
23616	CAS:71-43-2	7157	TP53	GO:0060218	hematopoietic stem cell differentiation	MESH:D066126	Cardiotoxicity
23617	CAS:71-43-2	7157	TP53	GO:0060218	hematopoietic stem cell differentiation	MESH:D008113	Liver Neoplasms
23618	CAS:71-43-2	7157	TP53	GO:0060218	hematopoietic stem cell differentiation	MESH:D006973	Hypertension
23619	CAS:71-43-2	7157	TP53	GO:0060218	hematopoietic stem cell differentiation	MESH:D001943	Breast Neoplasms
23620	CAS:71-43-2	7157	TP53	GO:0060218	hematopoietic stem cell differentiation	MESH:D002471	Cell Transformation, Neoplastic
23621	CAS:71-43-2	7157	TP53	GO:0060218	hematopoietic stem cell differentiation	MESH:D002294	Carcinoma, Squamous Cell
23622	CAS:71-43-2	7157	TP53	GO:0060218	hematopoietic stem cell differentiation	MESH:D013274	Stomach Neoplasms
23623	CAS:71-43-2	7157	TP53	GO:0006974	cellular response to DNA damage stimulus	MESH:D008114	Liver Neoplasms, Experimental
23624	CAS:71-43-2	7157	TP53	GO:0006974	cellular response to DNA damage stimulus	MESH:D009190	Myelodysplastic Syndromes
23625	CAS:71-43-2	7157	TP53	GO:0006974	cellular response to DNA damage stimulus	MESH:D008175	Lung Neoplasms
23626	CAS:71-43-2	7157	TP53	GO:0006974	cellular response to DNA damage stimulus	MESH:D000690	Amyotrophic Lateral Sclerosis
23627	CAS:71-43-2	7157	TP53	GO:0006974	cellular response to DNA damage stimulus	MESH:D054198	Precursor Cell Lymphoblastic Leukemia-Lymphoma
23628	CAS:71-43-2	7157	TP53	GO:0006974	cellular response to DNA damage stimulus	MESH:D010051	Ovarian Neoplasms
23629	CAS:71-43-2	7157	TP53	GO:0006974	cellular response to DNA damage stimulus	MESH:D066126	Cardiotoxicity
23630	CAS:71-43-2	7157	TP53	GO:0006974	cellular response to DNA damage stimulus	MESH:D008113	Liver Neoplasms
23631	CAS:71-43-2	7157	TP53	GO:0006974	cellular response to DNA damage stimulus	MESH:D006973	Hypertension
23632	CAS:71-43-2	7157	TP53	GO:0006974	cellular response to DNA damage stimulus	MESH:D001943	Breast Neoplasms
23633	CAS:71-43-2	7157	TP53	GO:0006974	cellular response to DNA damage stimulus	MESH:D002471	Cell Transformation, Neoplastic
23634	CAS:71-43-2	7157	TP53	GO:0006974	cellular response to DNA damage stimulus	MESH:D002294	Carcinoma, Squamous Cell
23635	CAS:71-43-2	7157	TP53	GO:0006974	cellular response to DNA damage stimulus	MESH:D013274	Stomach Neoplasms
23636	CAS:50-32-8	51129	ANGPTL4	GO:0043066	negative regulation of apoptotic process	MESH:D001943	Breast Neoplasms
23637	CAS:50-32-8	51129	ANGPTL4	GO:0043066	negative regulation of apoptotic process	MESH:D005234	Fatty Liver
23638	CAS:50-32-8	51129	ANGPTL4	GO:0043066	negative regulation of apoptotic process	MESH:D002277	Carcinoma
23639	CAS:7440-70-2	775	CACNA1C	GO:0007204	positive regulation of cytosolic calcium ion concentration	MESH:D001145	Arrhythmias, Cardiac
23640	CAS:7440-70-2	775	CACNA1C	GO:0007204	positive regulation of cytosolic calcium ion concentration	MESH:D006973	Hypertension
23641	CAS:7440-70-2	775	CACNA1C	GO:0070588	calcium ion transmembrane transport	MESH:D001145	Arrhythmias, Cardiac
23642	CAS:7440-70-2	775	CACNA1C	GO:0070588	calcium ion transmembrane transport	MESH:D006973	Hypertension
23643	CAS:7440-70-2	775	CACNA1C	GO:0005515	protein binding	MESH:D001145	Arrhythmias, Cardiac
23644	CAS:7440-70-2	775	CACNA1C	GO:0005515	protein binding	MESH:D006973	Hypertension
23645	CAS:98-92-0	1029	CDKN2A	GO:0090398	cellular senescence	MESH:D010190	Pancreatic Neoplasms
23646	CAS:80-05-7	57178	ZMIZ1	GO:0060395	SMAD protein signal transduction	MESH:D015179	Colorectal Neoplasms
23647	CAS:80-05-7	57178	ZMIZ1	GO:0060395	SMAD protein signal transduction	MESH:D012516	Osteosarcoma
23648	CAS:3380-34-5	4023	LPL	GO:0006631	fatty acid metabolic process	MESH:D008325	Mammary Neoplasms, Experimental
23649	CAS:123-31-9	1026	CDKN1A	GO:0008285	negative regulation of cell population proliferation	MESH:D007674	Kidney Diseases
23650	CAS:123-31-9	1026	CDKN1A	GO:0006974	cellular response to DNA damage stimulus	MESH:D007674	Kidney Diseases
23651	CAS:50-99-7	406937	MIR145	GO:0030336	negative regulation of cell migration	MESH:D003928	Diabetic Nephropathies
23652	CAS:50-99-7	406937	MIR145	GO:0030336	negative regulation of cell migration	MESH:D009203	Myocardial Infarction
23653	CAS:50-99-7	406937	MIR145	GO:0016525	negative regulation of angiogenesis	MESH:D003928	Diabetic Nephropathies
23654	CAS:50-99-7	406937	MIR145	GO:0016525	negative regulation of angiogenesis	MESH:D009203	Myocardial Infarction
23655	CAS:80-05-7	34	ACADM	GO:0006635	fatty acid beta-oxidation	MESH:D009765	Obesity
23656	CAS:80-05-7	34	ACADM	GO:0006635	fatty acid beta-oxidation	MESH:D015430	Weight Gain
23657	CAS:7440-70-2	554	AVPR2	GO:0005515	protein binding	MESH:D006333	Heart Failure
23658	CAS:7440-70-2	554	AVPR2	GO:0005515	protein binding	MESH:D009202	Cardiomyopathies
23659	CAS:7782-44-7	56848	SPHK2	GO:0043065	positive regulation of apoptotic process	MESH:D008569	Memory Disorders
23660	CAS:10108-64-2	5595	MAPK3	GO:0070374	positive regulation of ERK1 and ERK2 cascade	MESH:D009361	Neoplasm Invasiveness
23661	CAS:10108-64-2	5595	MAPK3	GO:0070374	positive regulation of ERK1 and ERK2 cascade	MESH:D011471	Prostatic Neoplasms
23662	CAS:10108-64-2	5595	MAPK3	GO:0070374	positive regulation of ERK1 and ERK2 cascade	MESH:D006984	Hypertrophy
23663	CAS:10108-64-2	5595	MAPK3	GO:0070374	positive regulation of ERK1 and ERK2 cascade	MESH:D007247	Infertility, Female
23664	CAS:10108-64-2	5595	MAPK3	GO:0070374	positive regulation of ERK1 and ERK2 cascade	MESH:D001284	Atrophy
23665	CAS:10108-64-2	5595	MAPK3	GO:0070374	positive regulation of ERK1 and ERK2 cascade	MESH:D009410	Nerve Degeneration
23666	CAS:10108-64-2	5595	MAPK3	GO:0071276	cellular response to cadmium ion	MESH:D009361	Neoplasm Invasiveness
23667	CAS:10108-64-2	5595	MAPK3	GO:0071276	cellular response to cadmium ion	MESH:D011471	Prostatic Neoplasms
23668	CAS:10108-64-2	5595	MAPK3	GO:0071276	cellular response to cadmium ion	MESH:D006984	Hypertrophy
23669	CAS:10108-64-2	5595	MAPK3	GO:0071276	cellular response to cadmium ion	MESH:D007247	Infertility, Female
23670	CAS:10108-64-2	5595	MAPK3	GO:0071276	cellular response to cadmium ion	MESH:D001284	Atrophy
23671	CAS:10108-64-2	5595	MAPK3	GO:0071276	cellular response to cadmium ion	MESH:D009410	Nerve Degeneration
23672	CAS:64-17-5	100	ADA	GO:0010035	response to inorganic substance	MESH:D008106	Liver Cirrhosis, Experimental
23673	CAS:64-17-5	100	ADA	GO:0010035	response to inorganic substance	MESH:D008175	Lung Neoplasms
23674	CAS:10605-21-7	3688	ITGB1	GO:0043065	positive regulation of apoptotic process	MESH:D005911	Gliosis
23675	CAS:7440-50-8	5578	PRKCA	GO:0005739	mitochondrion	MESH:D007414	Intestinal Neoplasms
23676	CAS:7440-50-8	5578	PRKCA	GO:0005739	mitochondrion	MESH:D065626	Non-alcoholic Fatty Liver Disease
23677	CAS:7440-50-8	5578	PRKCA	GO:0005739	mitochondrion	MESH:D006332	Cardiomegaly
23678	CAS:7440-50-8	2475	MTOR	GO:1900181	negative regulation of protein localization to nucleus	MESH:D011471	Prostatic Neoplasms
23679	CAS:7440-50-8	2475	MTOR	GO:1900181	negative regulation of protein localization to nucleus	MESH:D054220	Malformations of Cortical Development
23680	CAS:7440-50-8	2475	MTOR	GO:1900181	negative regulation of protein localization to nucleus	MESH:D001943	Breast Neoplasms
23681	CAS:7440-50-8	2475	MTOR	GO:1900181	negative regulation of protein localization to nucleus	MESH:D006528	Carcinoma, Hepatocellular
23682	CAS:7440-50-8	2475	MTOR	GO:1900181	negative regulation of protein localization to nucleus	MESH:D012559	Schizophrenia
23683	CAS:7440-50-8	2475	MTOR	GO:1900181	negative regulation of protein localization to nucleus	MESH:D008654	Mesothelioma
23684	CAS:7440-50-8	2475	MTOR	GO:0008361	regulation of cell size	MESH:D011471	Prostatic Neoplasms
23685	CAS:7440-50-8	2475	MTOR	GO:0008361	regulation of cell size	MESH:D054220	Malformations of Cortical Development
23686	CAS:7440-50-8	2475	MTOR	GO:0008361	regulation of cell size	MESH:D001943	Breast Neoplasms
23687	CAS:7440-50-8	2475	MTOR	GO:0008361	regulation of cell size	MESH:D006528	Carcinoma, Hepatocellular
23688	CAS:7440-50-8	2475	MTOR	GO:0008361	regulation of cell size	MESH:D012559	Schizophrenia
23689	CAS:7440-50-8	2475	MTOR	GO:0008361	regulation of cell size	MESH:D008654	Mesothelioma
23690	CAS:7440-50-8	2475	MTOR	GO:0007040	lysosome organization	MESH:D011471	Prostatic Neoplasms
23691	CAS:7440-50-8	2475	MTOR	GO:0007040	lysosome organization	MESH:D054220	Malformations of Cortical Development
23692	CAS:7440-50-8	2475	MTOR	GO:0007040	lysosome organization	MESH:D001943	Breast Neoplasms
23693	CAS:7440-50-8	2475	MTOR	GO:0007040	lysosome organization	MESH:D006528	Carcinoma, Hepatocellular
23694	CAS:7440-50-8	2475	MTOR	GO:0007040	lysosome organization	MESH:D012559	Schizophrenia
23695	CAS:7440-50-8	2475	MTOR	GO:0007040	lysosome organization	MESH:D008654	Mesothelioma
23696	CAS:1314-13-2	2243	FGA	GO:0050714	positive regulation of protein secretion	MESH:D056486	Chemical and Drug Induced Liver Injury
23697	CAS:50-99-7	10891	PPARGC1A	GO:0045944	positive regulation of transcription by RNA polymerase II	MESH:D003921	Diabetes Mellitus, Experimental
23698	CAS:50-99-7	10891	PPARGC1A	GO:0045944	positive regulation of transcription by RNA polymerase II	MESH:D003924	Diabetes Mellitus, Type 2
23699	CAS:50-99-7	10891	PPARGC1A	GO:0045944	positive regulation of transcription by RNA polymerase II	MESH:D009203	Myocardial Infarction
23700	CAS:50-99-7	10891	PPARGC1A	GO:0006094	gluconeogenesis	MESH:D003921	Diabetes Mellitus, Experimental
23701	CAS:50-99-7	10891	PPARGC1A	GO:0006094	gluconeogenesis	MESH:D003924	Diabetes Mellitus, Type 2
23702	CAS:50-99-7	10891	PPARGC1A	GO:0006094	gluconeogenesis	MESH:D009203	Myocardial Infarction
23703	CAS:50-99-7	10891	PPARGC1A	GO:0010822	positive regulation of mitochondrion organization	MESH:D003921	Diabetes Mellitus, Experimental
23704	CAS:50-99-7	10891	PPARGC1A	GO:0010822	positive regulation of mitochondrion organization	MESH:D003924	Diabetes Mellitus, Type 2
23705	CAS:50-99-7	10891	PPARGC1A	GO:0010822	positive regulation of mitochondrion organization	MESH:D009203	Myocardial Infarction
23706	CAS:7773-01-5	4846	NOS3	GO:0006809	nitric oxide biosynthetic process	MESH:D006943	Hyperglycemia
23707	CAS:7773-01-5	4846	NOS3	GO:0006809	nitric oxide biosynthetic process	MESH:D009845	Oligospermia
23708	CAS:79-06-1	240	ALOX5	GO:0002232	leukocyte chemotaxis involved in inflammatory response	MESH:D000230	Adenocarcinoma
23709	CAS:79-06-1	240	ALOX5	GO:0002232	leukocyte chemotaxis involved in inflammatory response	MESH:D000236	Adenoma
23710	CAS:301-04-2	7040	TGFB1	GO:0050729	positive regulation of inflammatory response	MESH:D006973	Hypertension
23711	CAS:301-04-2	7040	TGFB1	GO:0050729	positive regulation of inflammatory response	MESH:D007674	Kidney Diseases
23712	CAS:301-04-2	7040	TGFB1	GO:0050729	positive regulation of inflammatory response	MESH:D008171	Lung Diseases
23713	CAS:301-04-2	7040	TGFB1	GO:0050729	positive regulation of inflammatory response	MESH:D002471	Cell Transformation, Neoplastic
23714	CAS:301-04-2	7040	TGFB1	GO:0050729	positive regulation of inflammatory response	MESH:D007249	Inflammation
23715	CAS:301-04-2	7040	TGFB1	GO:0050729	positive regulation of inflammatory response	MESH:D001927	Brain Diseases
23716	CAS:301-04-2	7040	TGFB1	GO:0008285	negative regulation of cell population proliferation	MESH:D006973	Hypertension
23717	CAS:301-04-2	7040	TGFB1	GO:0008285	negative regulation of cell population proliferation	MESH:D007674	Kidney Diseases
23718	CAS:301-04-2	7040	TGFB1	GO:0008285	negative regulation of cell population proliferation	MESH:D008171	Lung Diseases
23719	CAS:301-04-2	7040	TGFB1	GO:0008285	negative regulation of cell population proliferation	MESH:D002471	Cell Transformation, Neoplastic
23720	CAS:301-04-2	7040	TGFB1	GO:0008285	negative regulation of cell population proliferation	MESH:D007249	Inflammation
23721	CAS:301-04-2	7040	TGFB1	GO:0008285	negative regulation of cell population proliferation	MESH:D001927	Brain Diseases
23722	CAS:301-04-2	7040	TGFB1	GO:0051897	positive regulation of protein kinase B signaling	MESH:D006973	Hypertension
23723	CAS:301-04-2	7040	TGFB1	GO:0051897	positive regulation of protein kinase B signaling	MESH:D007674	Kidney Diseases
23724	CAS:301-04-2	7040	TGFB1	GO:0051897	positive regulation of protein kinase B signaling	MESH:D008171	Lung Diseases
23725	CAS:301-04-2	7040	TGFB1	GO:0051897	positive regulation of protein kinase B signaling	MESH:D002471	Cell Transformation, Neoplastic
23726	CAS:301-04-2	7040	TGFB1	GO:0051897	positive regulation of protein kinase B signaling	MESH:D007249	Inflammation
23727	CAS:301-04-2	7040	TGFB1	GO:0051897	positive regulation of protein kinase B signaling	MESH:D001927	Brain Diseases
23728	CAS:301-04-2	7040	TGFB1	GO:0090263	positive regulation of canonical Wnt signaling pathway	MESH:D006973	Hypertension
23729	CAS:301-04-2	7040	TGFB1	GO:0090263	positive regulation of canonical Wnt signaling pathway	MESH:D007674	Kidney Diseases
23730	CAS:301-04-2	7040	TGFB1	GO:0090263	positive regulation of canonical Wnt signaling pathway	MESH:D008171	Lung Diseases
23731	CAS:301-04-2	7040	TGFB1	GO:0090263	positive regulation of canonical Wnt signaling pathway	MESH:D002471	Cell Transformation, Neoplastic
23732	CAS:301-04-2	7040	TGFB1	GO:0090263	positive regulation of canonical Wnt signaling pathway	MESH:D007249	Inflammation
23733	CAS:301-04-2	7040	TGFB1	GO:0090263	positive regulation of canonical Wnt signaling pathway	MESH:D001927	Brain Diseases
23734	CAS:301-04-2	7040	TGFB1	GO:0070374	positive regulation of ERK1 and ERK2 cascade	MESH:D006973	Hypertension
23735	CAS:301-04-2	7040	TGFB1	GO:0070374	positive regulation of ERK1 and ERK2 cascade	MESH:D007674	Kidney Diseases
23736	CAS:301-04-2	7040	TGFB1	GO:0070374	positive regulation of ERK1 and ERK2 cascade	MESH:D008171	Lung Diseases
23737	CAS:301-04-2	7040	TGFB1	GO:0070374	positive regulation of ERK1 and ERK2 cascade	MESH:D002471	Cell Transformation, Neoplastic
23738	CAS:301-04-2	7040	TGFB1	GO:0070374	positive regulation of ERK1 and ERK2 cascade	MESH:D007249	Inflammation
23739	CAS:301-04-2	7040	TGFB1	GO:0070374	positive regulation of ERK1 and ERK2 cascade	MESH:D001927	Brain Diseases
23740	CAS:301-04-2	7040	TGFB1	GO:0006754	ATP biosynthetic process	MESH:D006973	Hypertension
23741	CAS:301-04-2	7040	TGFB1	GO:0006754	ATP biosynthetic process	MESH:D007674	Kidney Diseases
23742	CAS:301-04-2	7040	TGFB1	GO:0006754	ATP biosynthetic process	MESH:D008171	Lung Diseases
23743	CAS:301-04-2	7040	TGFB1	GO:0006754	ATP biosynthetic process	MESH:D002471	Cell Transformation, Neoplastic
23744	CAS:301-04-2	7040	TGFB1	GO:0006754	ATP biosynthetic process	MESH:D007249	Inflammation
23745	CAS:301-04-2	7040	TGFB1	GO:0006754	ATP biosynthetic process	MESH:D001927	Brain Diseases
23746	CAS:301-04-2	7040	TGFB1	GO:0045216	cell-cell junction organization	MESH:D006973	Hypertension
23747	CAS:301-04-2	7040	TGFB1	GO:0045216	cell-cell junction organization	MESH:D007674	Kidney Diseases
23748	CAS:301-04-2	7040	TGFB1	GO:0045216	cell-cell junction organization	MESH:D008171	Lung Diseases
23749	CAS:301-04-2	7040	TGFB1	GO:0045216	cell-cell junction organization	MESH:D002471	Cell Transformation, Neoplastic
23750	CAS:301-04-2	7040	TGFB1	GO:0045216	cell-cell junction organization	MESH:D007249	Inflammation
23751	CAS:301-04-2	7040	TGFB1	GO:0045216	cell-cell junction organization	MESH:D001927	Brain Diseases
23752	CAS:301-04-2	7040	TGFB1	GO:0008284	positive regulation of cell population proliferation	MESH:D006973	Hypertension
23753	CAS:301-04-2	7040	TGFB1	GO:0008284	positive regulation of cell population proliferation	MESH:D007674	Kidney Diseases
23754	CAS:301-04-2	7040	TGFB1	GO:0008284	positive regulation of cell population proliferation	MESH:D008171	Lung Diseases
23755	CAS:301-04-2	7040	TGFB1	GO:0008284	positive regulation of cell population proliferation	MESH:D002471	Cell Transformation, Neoplastic
23756	CAS:301-04-2	7040	TGFB1	GO:0008284	positive regulation of cell population proliferation	MESH:D007249	Inflammation
23757	CAS:301-04-2	7040	TGFB1	GO:0008284	positive regulation of cell population proliferation	MESH:D001927	Brain Diseases
23758	CAS:7440-70-2	1244	ABCC2	GO:0005515	protein binding	MESH:D064420	Drug-Related Side Effects and Adverse Reactions
23759	CAS:7440-70-2	1244	ABCC2	GO:0005515	protein binding	MESH:D013226	Status Epilepticus
23760	CAS:7440-70-2	1244	ABCC2	GO:0005515	protein binding	MESH:D009202	Cardiomyopathies
23761	CAS:7440-70-2	1244	ABCC2	GO:0005515	protein binding	MESH:D012640	Seizures
23762	CAS:80-05-7	6934	TCF7L2	GO:0042593	glucose homeostasis	MESH:D000230	Adenocarcinoma
23763	CAS:80-05-7	6934	TCF7L2	GO:0042593	glucose homeostasis	MESH:D003924	Diabetes Mellitus, Type 2
23764	CAS:80-05-7	6934	TCF7L2	GO:0042593	glucose homeostasis	MESH:D002311	Cardiomyopathy, Dilated
23765	CAS:80-05-7	6934	TCF7L2	GO:0042593	glucose homeostasis	MESH:D006930	Hyperalgesia
23766	CAS:80-05-7	6934	TCF7L2	GO:0042593	glucose homeostasis	MESH:D003327	Coronary Disease
23767	CAS:80-05-7	6934	TCF7L2	GO:0042593	glucose homeostasis	MESH:D015179	Colorectal Neoplasms
23768	CAS:80-05-7	6934	TCF7L2	GO:0042593	glucose homeostasis	MESH:D006965	Hyperplasia
23769	CAS:80-05-7	6934	TCF7L2	GO:0042593	glucose homeostasis	MESH:D017202	Myocardial Ischemia
23770	CAS:80-05-7	6934	TCF7L2	GO:0051897	positive regulation of protein kinase B signaling	MESH:D000230	Adenocarcinoma
23771	CAS:80-05-7	6934	TCF7L2	GO:0051897	positive regulation of protein kinase B signaling	MESH:D003924	Diabetes Mellitus, Type 2
23772	CAS:80-05-7	6934	TCF7L2	GO:0051897	positive regulation of protein kinase B signaling	MESH:D002311	Cardiomyopathy, Dilated
23773	CAS:80-05-7	6934	TCF7L2	GO:0051897	positive regulation of protein kinase B signaling	MESH:D006930	Hyperalgesia
23774	CAS:80-05-7	6934	TCF7L2	GO:0051897	positive regulation of protein kinase B signaling	MESH:D003327	Coronary Disease
23775	CAS:80-05-7	6934	TCF7L2	GO:0051897	positive regulation of protein kinase B signaling	MESH:D015179	Colorectal Neoplasms
23776	CAS:80-05-7	6934	TCF7L2	GO:0051897	positive regulation of protein kinase B signaling	MESH:D006965	Hyperplasia
23777	CAS:80-05-7	6934	TCF7L2	GO:0051897	positive regulation of protein kinase B signaling	MESH:D017202	Myocardial Ischemia
23778	CAS:80-05-7	6934	TCF7L2	GO:0032024	positive regulation of insulin secretion	MESH:D000230	Adenocarcinoma
23779	CAS:80-05-7	6934	TCF7L2	GO:0032024	positive regulation of insulin secretion	MESH:D003924	Diabetes Mellitus, Type 2
23780	CAS:80-05-7	6934	TCF7L2	GO:0032024	positive regulation of insulin secretion	MESH:D002311	Cardiomyopathy, Dilated
23781	CAS:80-05-7	6934	TCF7L2	GO:0032024	positive regulation of insulin secretion	MESH:D006930	Hyperalgesia
23782	CAS:80-05-7	6934	TCF7L2	GO:0032024	positive regulation of insulin secretion	MESH:D003327	Coronary Disease
23783	CAS:80-05-7	6934	TCF7L2	GO:0032024	positive regulation of insulin secretion	MESH:D015179	Colorectal Neoplasms
23784	CAS:80-05-7	6934	TCF7L2	GO:0032024	positive regulation of insulin secretion	MESH:D006965	Hyperplasia
23785	CAS:80-05-7	6934	TCF7L2	GO:0032024	positive regulation of insulin secretion	MESH:D017202	Myocardial Ischemia
23786	CAS:80-05-7	6934	TCF7L2	GO:0010718	positive regulation of epithelial to mesenchymal transition	MESH:D000230	Adenocarcinoma
23787	CAS:80-05-7	6934	TCF7L2	GO:0010718	positive regulation of epithelial to mesenchymal transition	MESH:D003924	Diabetes Mellitus, Type 2
23788	CAS:80-05-7	6934	TCF7L2	GO:0010718	positive regulation of epithelial to mesenchymal transition	MESH:D002311	Cardiomyopathy, Dilated
23789	CAS:80-05-7	6934	TCF7L2	GO:0010718	positive regulation of epithelial to mesenchymal transition	MESH:D006930	Hyperalgesia
23790	CAS:80-05-7	6934	TCF7L2	GO:0010718	positive regulation of epithelial to mesenchymal transition	MESH:D003327	Coronary Disease
23791	CAS:80-05-7	6934	TCF7L2	GO:0010718	positive regulation of epithelial to mesenchymal transition	MESH:D015179	Colorectal Neoplasms
23792	CAS:80-05-7	6934	TCF7L2	GO:0010718	positive regulation of epithelial to mesenchymal transition	MESH:D006965	Hyperplasia
23793	CAS:80-05-7	6934	TCF7L2	GO:0010718	positive regulation of epithelial to mesenchymal transition	MESH:D017202	Myocardial Ischemia
23794	CAS:80-05-7	6934	TCF7L2	GO:0045444	fat cell differentiation	MESH:D000230	Adenocarcinoma
23795	CAS:80-05-7	6934	TCF7L2	GO:0045444	fat cell differentiation	MESH:D003924	Diabetes Mellitus, Type 2
23796	CAS:80-05-7	6934	TCF7L2	GO:0045444	fat cell differentiation	MESH:D002311	Cardiomyopathy, Dilated
23797	CAS:80-05-7	6934	TCF7L2	GO:0045444	fat cell differentiation	MESH:D006930	Hyperalgesia
23798	CAS:80-05-7	6934	TCF7L2	GO:0045444	fat cell differentiation	MESH:D003327	Coronary Disease
23799	CAS:80-05-7	6934	TCF7L2	GO:0045444	fat cell differentiation	MESH:D015179	Colorectal Neoplasms
23800	CAS:80-05-7	6934	TCF7L2	GO:0045444	fat cell differentiation	MESH:D006965	Hyperplasia
23801	CAS:80-05-7	6934	TCF7L2	GO:0045444	fat cell differentiation	MESH:D017202	Myocardial Ischemia
23802	CAS:80-05-7	6934	TCF7L2	GO:0050679	positive regulation of epithelial cell proliferation	MESH:D000230	Adenocarcinoma
23803	CAS:80-05-7	6934	TCF7L2	GO:0050679	positive regulation of epithelial cell proliferation	MESH:D003924	Diabetes Mellitus, Type 2
23804	CAS:80-05-7	6934	TCF7L2	GO:0050679	positive regulation of epithelial cell proliferation	MESH:D002311	Cardiomyopathy, Dilated
23805	CAS:80-05-7	6934	TCF7L2	GO:0050679	positive regulation of epithelial cell proliferation	MESH:D006930	Hyperalgesia
23806	CAS:80-05-7	6934	TCF7L2	GO:0050679	positive regulation of epithelial cell proliferation	MESH:D003327	Coronary Disease
23807	CAS:80-05-7	6934	TCF7L2	GO:0050679	positive regulation of epithelial cell proliferation	MESH:D015179	Colorectal Neoplasms
23808	CAS:80-05-7	6934	TCF7L2	GO:0050679	positive regulation of epithelial cell proliferation	MESH:D006965	Hyperplasia
23809	CAS:80-05-7	6934	TCF7L2	GO:0050679	positive regulation of epithelial cell proliferation	MESH:D017202	Myocardial Ischemia
23810	CAS:80-05-7	6934	TCF7L2	GO:0003700	DNA-binding transcription factor activity	MESH:D000230	Adenocarcinoma
23811	CAS:80-05-7	6934	TCF7L2	GO:0003700	DNA-binding transcription factor activity	MESH:D003924	Diabetes Mellitus, Type 2
23812	CAS:80-05-7	6934	TCF7L2	GO:0003700	DNA-binding transcription factor activity	MESH:D002311	Cardiomyopathy, Dilated
23813	CAS:80-05-7	6934	TCF7L2	GO:0003700	DNA-binding transcription factor activity	MESH:D006930	Hyperalgesia
23814	CAS:80-05-7	6934	TCF7L2	GO:0003700	DNA-binding transcription factor activity	MESH:D003327	Coronary Disease
23815	CAS:80-05-7	6934	TCF7L2	GO:0003700	DNA-binding transcription factor activity	MESH:D015179	Colorectal Neoplasms
23816	CAS:80-05-7	6934	TCF7L2	GO:0003700	DNA-binding transcription factor activity	MESH:D006965	Hyperplasia
23817	CAS:80-05-7	6934	TCF7L2	GO:0003700	DNA-binding transcription factor activity	MESH:D017202	Myocardial Ischemia
23818	CAS:80-05-7	6934	TCF7L2	GO:0006357	regulation of transcription by RNA polymerase II	MESH:D000230	Adenocarcinoma
23819	CAS:80-05-7	6934	TCF7L2	GO:0006357	regulation of transcription by RNA polymerase II	MESH:D003924	Diabetes Mellitus, Type 2
23820	CAS:80-05-7	6934	TCF7L2	GO:0006357	regulation of transcription by RNA polymerase II	MESH:D002311	Cardiomyopathy, Dilated
23821	CAS:80-05-7	6934	TCF7L2	GO:0006357	regulation of transcription by RNA polymerase II	MESH:D006930	Hyperalgesia
23822	CAS:80-05-7	6934	TCF7L2	GO:0006357	regulation of transcription by RNA polymerase II	MESH:D003327	Coronary Disease
23823	CAS:80-05-7	6934	TCF7L2	GO:0006357	regulation of transcription by RNA polymerase II	MESH:D015179	Colorectal Neoplasms
23824	CAS:80-05-7	6934	TCF7L2	GO:0006357	regulation of transcription by RNA polymerase II	MESH:D006965	Hyperplasia
23825	CAS:80-05-7	6934	TCF7L2	GO:0006357	regulation of transcription by RNA polymerase II	MESH:D017202	Myocardial Ischemia
23826	CAS:80-05-7	6934	TCF7L2	GO:1900182	positive regulation of protein localization to nucleus	MESH:D000230	Adenocarcinoma
23827	CAS:80-05-7	6934	TCF7L2	GO:1900182	positive regulation of protein localization to nucleus	MESH:D003924	Diabetes Mellitus, Type 2
23828	CAS:80-05-7	6934	TCF7L2	GO:1900182	positive regulation of protein localization to nucleus	MESH:D002311	Cardiomyopathy, Dilated
23829	CAS:80-05-7	6934	TCF7L2	GO:1900182	positive regulation of protein localization to nucleus	MESH:D006930	Hyperalgesia
23830	CAS:80-05-7	6934	TCF7L2	GO:1900182	positive regulation of protein localization to nucleus	MESH:D003327	Coronary Disease
23831	CAS:80-05-7	6934	TCF7L2	GO:1900182	positive regulation of protein localization to nucleus	MESH:D015179	Colorectal Neoplasms
23832	CAS:80-05-7	6934	TCF7L2	GO:1900182	positive regulation of protein localization to nucleus	MESH:D006965	Hyperplasia
23833	CAS:80-05-7	6934	TCF7L2	GO:1900182	positive regulation of protein localization to nucleus	MESH:D017202	Myocardial Ischemia
23834	CAS:7440-22-4	3014	H2AX	GO:0006974	cellular response to DNA damage stimulus	MESH:D048629	Micronuclei, Chromosome-Defective
23835	CAS:7440-22-4	3014	H2AX	GO:0006974	cellular response to DNA damage stimulus	MESH:D019457	Chromosome Breakage
23836	CAS:58-08-2	153090	DAB2IP	GO:0008285	negative regulation of cell population proliferation	MESH:D009203	Myocardial Infarction
23837	CAS:58-08-2	153090	DAB2IP	GO:0043065	positive regulation of apoptotic process	MESH:D009203	Myocardial Infarction
23838	CAS:50-32-8	4651	MYO10	GO:0008360	regulation of cell shape	MESH:D015430	Weight Gain
23839	CAS:64-17-5	406903	MIR10B	GO:0010884	positive regulation of lipid storage	MESH:D001943	Breast Neoplasms
23840	CAS:64-17-5	406903	MIR10B	GO:0010884	positive regulation of lipid storage	MESH:D005234	Fatty Liver
23841	CAS:64-17-5	406903	MIR10B	GO:0010884	positive regulation of lipid storage	MESH:D003924	Diabetes Mellitus, Type 2
23842	CAS:64-17-5	406903	MIR10B	GO:0010884	positive regulation of lipid storage	MESH:D056486	Chemical and Drug Induced Liver Injury
23843	CAS:7722-84-1	6667	SP1	GO:0006355	regulation of DNA-templated transcription	MESH:D012878	Skin Neoplasms
23844	CAS:7722-84-1	6667	SP1	GO:0006355	regulation of DNA-templated transcription	MESH:D002471	Cell Transformation, Neoplastic
23845	CAS:7722-84-1	6667	SP1	GO:0006355	regulation of DNA-templated transcription	MESH:D009361	Neoplasm Invasiveness
23846	CAS:7722-84-1	6667	SP1	GO:0006355	regulation of DNA-templated transcription	MESH:D009362	Neoplasm Metastasis
23847	CAS:79-01-6	9928	KIF14	GO:0008284	positive regulation of cell population proliferation	MESH:D006528	Carcinoma, Hepatocellular
23848	CAS:25637-99-4	7422	VEGFA	GO:0030335	positive regulation of cell migration	MESH:D056486	Chemical and Drug Induced Liver Injury
23849	CAS:25637-99-4	7422	VEGFA	GO:0008284	positive regulation of cell population proliferation	MESH:D056486	Chemical and Drug Induced Liver Injury
23850	CAS:50-32-8	7494	XBP1	GO:0030335	positive regulation of cell migration	MESH:D005234	Fatty Liver
23851	CAS:50-32-8	7494	XBP1	GO:0030335	positive regulation of cell migration	MESH:D065626	Non-alcoholic Fatty Liver Disease
23852	CAS:50-32-8	7494	XBP1	GO:0008284	positive regulation of cell population proliferation	MESH:D005234	Fatty Liver
23853	CAS:50-32-8	7494	XBP1	GO:0008284	positive regulation of cell population proliferation	MESH:D065626	Non-alcoholic Fatty Liver Disease
23854	CAS:7722-84-1	6282	S100A11	GO:0014911	positive regulation of smooth muscle cell migration	MESH:D056486	Chemical and Drug Induced Liver Injury
23855	CAS:7722-84-1	6282	S100A11	GO:0014911	positive regulation of smooth muscle cell migration	MESH:D009361	Neoplasm Invasiveness
23856	CAS:80-05-7	151556	GPR155	GO:0050890	cognition	MESH:D006529	Hepatomegaly
23857	CAS:50-32-8	7507	XPA	GO:0006289	nucleotide-excision repair	MESH:D007414	Intestinal Neoplasms
23858	CAS:50-32-8	7507	XPA	GO:0006289	nucleotide-excision repair	MESH:D012878	Skin Neoplasms
23859	CAS:50-32-8	7507	XPA	GO:0006289	nucleotide-excision repair	MESH:D008113	Liver Neoplasms
23860	CAS:50-32-8	7507	XPA	GO:0006289	nucleotide-excision repair	MESH:D048629	Micronuclei, Chromosome-Defective
23861	CAS:301-04-2	581	BAX	GO:0001836	release of cytochrome c from mitochondria	MESH:D056486	Chemical and Drug Induced Liver Injury
23862	CAS:301-04-2	581	BAX	GO:0001836	release of cytochrome c from mitochondria	MESH:D007248	Infertility, Male
23863	CAS:301-04-2	581	BAX	GO:0010917	negative regulation of mitochondrial membrane potential	MESH:D056486	Chemical and Drug Induced Liver Injury
23864	CAS:301-04-2	581	BAX	GO:0010917	negative regulation of mitochondrial membrane potential	MESH:D007248	Infertility, Male
23865	CAS:301-04-2	581	BAX	GO:0006915	apoptotic process	MESH:D056486	Chemical and Drug Induced Liver Injury
23866	CAS:301-04-2	581	BAX	GO:0006915	apoptotic process	MESH:D007248	Infertility, Male
23867	CAS:301-04-2	581	BAX	GO:0005757	mitochondrial permeability transition pore complex	MESH:D056486	Chemical and Drug Induced Liver Injury
23868	CAS:301-04-2	581	BAX	GO:0005757	mitochondrial permeability transition pore complex	MESH:D007248	Infertility, Male
23869	CAS:301-04-2	581	BAX	GO:0051881	regulation of mitochondrial membrane potential	MESH:D056486	Chemical and Drug Induced Liver Injury
23870	CAS:301-04-2	581	BAX	GO:0051881	regulation of mitochondrial membrane potential	MESH:D007248	Infertility, Male
23871	CAS:301-04-2	581	BAX	GO:1902512	positive regulation of apoptotic DNA fragmentation	MESH:D056486	Chemical and Drug Induced Liver Injury
23872	CAS:301-04-2	581	BAX	GO:1902512	positive regulation of apoptotic DNA fragmentation	MESH:D007248	Infertility, Male
23873	CAS:301-04-2	581	BAX	GO:0006919	activation of cysteine-type endopeptidase activity involved in apoptotic process	MESH:D056486	Chemical and Drug Induced Liver Injury
23874	CAS:301-04-2	581	BAX	GO:0006919	activation of cysteine-type endopeptidase activity involved in apoptotic process	MESH:D007248	Infertility, Male
23875	CAS:301-04-2	581	BAX	GO:0043065	positive regulation of apoptotic process	MESH:D056486	Chemical and Drug Induced Liver Injury
23876	CAS:301-04-2	581	BAX	GO:0043065	positive regulation of apoptotic process	MESH:D007248	Infertility, Male
23877	CAS:7440-50-8	10769	PLK2	GO:0010508	positive regulation of autophagy	MESH:D064420	Drug-Related Side Effects and Adverse Reactions
23878	CAS:7440-02-0	6424	SFRP4	GO:0043065	positive regulation of apoptotic process	MESH:D003924	Diabetes Mellitus, Type 2
23879	CAS:7722-84-1	6662	SOX9	GO:0006338	chromatin remodeling	MESH:D009361	Neoplasm Invasiveness
23880	CAS:7722-84-1	6662	SOX9	GO:0006338	chromatin remodeling	MESH:D009362	Neoplasm Metastasis
23881	CAS:7722-84-1	6662	SOX9	GO:0008284	positive regulation of cell population proliferation	MESH:D009361	Neoplasm Invasiveness
23882	CAS:7722-84-1	6662	SOX9	GO:0008284	positive regulation of cell population proliferation	MESH:D009362	Neoplasm Metastasis
23883	CAS:7722-84-1	6662	SOX9	GO:0070168	negative regulation of biomineral tissue development	MESH:D009361	Neoplasm Invasiveness
23884	CAS:7722-84-1	6662	SOX9	GO:0070168	negative regulation of biomineral tissue development	MESH:D009362	Neoplasm Metastasis
23885	CAS:62-55-5	168667	BMPER	GO:0070374	positive regulation of ERK1 and ERK2 cascade	MESH:D006528	Carcinoma, Hepatocellular
23886	CAS:55-18-5	3669	ISG20	GO:0006308	DNA catabolic process	MESH:D008106	Liver Cirrhosis, Experimental
23887	CAS:7733-02-0	142	PARP1	GO:0006915	apoptotic process	MESH:D011014	Pneumonia
23888	CAS:7733-02-0	142	PARP1	GO:0006974	cellular response to DNA damage stimulus	MESH:D011014	Pneumonia
23889	CAS:7440-70-2	154	ADRB2	GO:0005515	protein binding	MESH:D009202	Cardiomyopathies
23890	CAS:84-74-2	949	SCARB1	GO:0033344	cholesterol efflux	MESH:D015674	Mammary Neoplasms, Animal
23891	CAS:84-74-2	949	SCARB1	GO:0033344	cholesterol efflux	MESH:D005497	Follicular Cyst
23892	CAS:7722-84-1	5329	PLAUR	GO:0090200	positive regulation of release of cytochrome c from mitochondria	MESH:D009361	Neoplasm Invasiveness
23893	CAS:7722-84-1	5329	PLAUR	GO:0090200	positive regulation of release of cytochrome c from mitochondria	MESH:D007249	Inflammation
23894	CAS:7722-84-1	5329	PLAUR	GO:0090200	positive regulation of release of cytochrome c from mitochondria	MESH:D009362	Neoplasm Metastasis
23895	CAS:56-23-5	6648	SOD2	GO:0004784	superoxide dismutase activity	MESH:D009336	Necrosis
23896	CAS:56-23-5	6648	SOD2	GO:0004784	superoxide dismutase activity	MESH:D005234	Fatty Liver
23897	CAS:56-23-5	6648	SOD2	GO:0004784	superoxide dismutase activity	MESH:D008103	Liver Cirrhosis
23898	CAS:56-23-5	6648	SOD2	GO:0004784	superoxide dismutase activity	MESH:D010300	Parkinson Disease
23899	CAS:56-23-5	6648	SOD2	GO:0004784	superoxide dismutase activity	MESH:D005355	Fibrosis
23900	CAS:56-23-5	6648	SOD2	GO:0004784	superoxide dismutase activity	MESH:D007674	Kidney Diseases
23901	CAS:56-23-5	6648	SOD2	GO:0004784	superoxide dismutase activity	MESH:D056486	Chemical and Drug Induced Liver Injury
23902	CAS:56-23-5	6648	SOD2	GO:0004784	superoxide dismutase activity	MESH:D011230	Precancerous Conditions
23903	CAS:56-23-5	6648	SOD2	GO:0004784	superoxide dismutase activity	MESH:D006528	Carcinoma, Hepatocellular
23904	CAS:55-18-5	5347	PLK1	GO:0000278	mitotic cell cycle	MESH:D006528	Carcinoma, Hepatocellular
23905	CAS:55-18-5	5347	PLK1	GO:0000086	G2/M transition of mitotic cell cycle	MESH:D006528	Carcinoma, Hepatocellular
23906	CAS:1327-53-3	7345	UCHL1	GO:0004197	cysteine-type endopeptidase activity	MESH:D006528	Carcinoma, Hepatocellular
23907	CAS:1327-53-3	7345	UCHL1	GO:0004197	cysteine-type endopeptidase activity	MESH:D010523	Peripheral Nervous System Diseases
23908	CAS:50-99-7	7253	TSHR	GO:0007189	adenylate cyclase-activating G protein-coupled receptor signaling pathway	MESH:D002277	Carcinoma
23909	CAS:688-73-3	1958	EGR1	GO:0045893	positive regulation of DNA-templated transcription	MESH:D007249	Inflammation
23910	CAS:7440-22-4	3055	HCK	GO:0008284	positive regulation of cell population proliferation	MESH:D001327	Autoimmune Diseases
23911	CAS:7440-38-2	7132	TNFRSF1A	GO:0033209	tumor necrosis factor-mediated signaling pathway	MESH:D001930	Brain Injuries
23912	CAS:7440-38-2	7132	TNFRSF1A	GO:0033209	tumor necrosis factor-mediated signaling pathway	MESH:D011014	Pneumonia
23913	CAS:7440-38-2	7132	TNFRSF1A	GO:0033209	tumor necrosis factor-mediated signaling pathway	MESH:D003924	Diabetes Mellitus, Type 2
23914	CAS:7440-38-2	7132	TNFRSF1A	GO:0033209	tumor necrosis factor-mediated signaling pathway	MESH:D005334	Fever
23915	CAS:62-75-9	2729	GCLC	GO:0006979	response to oxidative stress	MESH:D056486	Chemical and Drug Induced Liver Injury
23916	CAS:62-75-9	2729	GCLC	GO:0006979	response to oxidative stress	MESH:D008175	Lung Neoplasms
23917	CAS:62-75-9	2729	GCLC	GO:0006750	glutathione biosynthetic process	MESH:D056486	Chemical and Drug Induced Liver Injury
23918	CAS:62-75-9	2729	GCLC	GO:0006750	glutathione biosynthetic process	MESH:D008175	Lung Neoplasms
23919	CAS:10108-64-2	8560	DEGS1	GO:0043217	myelin maintenance	MESH:D011471	Prostatic Neoplasms
23920	CAS:7447-41-8	10763	NES	GO:0072089	stem cell proliferation	MESH:D004830	Epilepsy, Tonic-Clonic
23921	CAS:7440-38-2	1401	CRP	GO:0032930	positive regulation of superoxide anion generation	MESH:D050197	Atherosclerosis
23922	CAS:7440-38-2	1401	CRP	GO:0032930	positive regulation of superoxide anion generation	MESH:D008175	Lung Neoplasms
23923	CAS:7440-38-2	1401	CRP	GO:0032930	positive regulation of superoxide anion generation	MESH:D020261	Arsenic Poisoning
23924	CAS:7440-38-2	1401	CRP	GO:0032930	positive regulation of superoxide anion generation	MESH:D007239	Infections
23925	CAS:7440-38-2	1401	CRP	GO:0032930	positive regulation of superoxide anion generation	MESH:D024821	Metabolic Syndrome
23926	CAS:7440-38-2	1401	CRP	GO:0032930	positive regulation of superoxide anion generation	MESH:D006973	Hypertension
23927	CAS:7440-38-2	1401	CRP	GO:0032930	positive regulation of superoxide anion generation	MESH:D006331	Heart Diseases
23928	CAS:7440-38-2	1401	CRP	GO:0032930	positive regulation of superoxide anion generation	MESH:D029424	Pulmonary Disease, Chronic Obstructive
23929	CAS:7440-38-2	1401	CRP	GO:0032930	positive regulation of superoxide anion generation	MESH:D056486	Chemical and Drug Induced Liver Injury
23930	CAS:7440-38-2	1401	CRP	GO:0032930	positive regulation of superoxide anion generation	MESH:D006528	Carcinoma, Hepatocellular
23931	CAS:7440-38-2	1401	CRP	GO:0032930	positive regulation of superoxide anion generation	MESH:D003324	Coronary Artery Disease
23932	CAS:7440-38-2	1401	CRP	GO:0032930	positive regulation of superoxide anion generation	MESH:D002318	Cardiovascular Diseases
23933	CAS:7440-38-2	1401	CRP	GO:0032930	positive regulation of superoxide anion generation	MESH:D017202	Myocardial Ischemia
23934	CAS:7440-38-2	1401	CRP	GO:0032930	positive regulation of superoxide anion generation	MESH:D007249	Inflammation
23935	CAS:58-08-2	2074	ERCC6	GO:0006979	response to oxidative stress	MESH:D019465	Craniofacial Abnormalities
23936	CAS:58-08-2	2074	ERCC6	GO:0006979	response to oxidative stress	MESH:D006130	Growth Disorders
23937	CAS:58-08-2	2074	ERCC6	GO:0006979	response to oxidative stress	MESH:D011596	Psychomotor Disorders
23938	CAS:10108-64-2	153090	DAB2IP	GO:0008285	negative regulation of cell population proliferation	MESH:D011471	Prostatic Neoplasms
23939	CAS:10108-64-2	153090	DAB2IP	GO:0016525	negative regulation of angiogenesis	MESH:D011471	Prostatic Neoplasms
23940	CAS:10108-64-2	153090	DAB2IP	GO:0046330	positive regulation of JNK cascade	MESH:D011471	Prostatic Neoplasms
23941	CAS:10108-64-2	153090	DAB2IP	GO:0043065	positive regulation of apoptotic process	MESH:D011471	Prostatic Neoplasms
23942	CAS:10108-64-2	153090	DAB2IP	GO:0051898	negative regulation of protein kinase B signaling	MESH:D011471	Prostatic Neoplasms
23943	CAS:64-17-5	90865	IL33	GO:0043032	positive regulation of macrophage activation	MESH:D007674	Kidney Diseases
23944	CAS:64-17-5	90865	IL33	GO:0043032	positive regulation of macrophage activation	MESH:D008106	Liver Cirrhosis, Experimental
23945	CAS:7439-92-1	6147	RPL23A	GO:0005515	protein binding	MESH:D010300	Parkinson Disease
23946	CAS:117-81-7	147906	DACT3	GO:0030308	negative regulation of cell growth	MESH:D011085	Polycystic Ovary Syndrome
23947	CAS:13674-87-8	10395	DLC1	GO:0008285	negative regulation of cell population proliferation	MESH:D009369	Neoplasms
23948	CAS:13674-87-8	10395	DLC1	GO:0006915	apoptotic process	MESH:D009369	Neoplasms
23949	CAS:80-05-7	1436	CSF1R	GO:0030097	hemopoiesis	MESH:D001943	Breast Neoplasms
23950	CAS:80-05-7	1436	CSF1R	GO:0030097	hemopoiesis	MESH:D008106	Liver Cirrhosis, Experimental
23951	CAS:80-05-7	1436	CSF1R	GO:0030097	hemopoiesis	MESH:D009362	Neoplasm Metastasis
23952	CAS:80-05-7	1436	CSF1R	GO:0030097	hemopoiesis	MESH:D009369	Neoplasms
23953	CAS:80-05-7	1436	CSF1R	GO:0008283	cell population proliferation	MESH:D001943	Breast Neoplasms
23954	CAS:80-05-7	1436	CSF1R	GO:0008283	cell population proliferation	MESH:D008106	Liver Cirrhosis, Experimental
23955	CAS:80-05-7	1436	CSF1R	GO:0008283	cell population proliferation	MESH:D009362	Neoplasm Metastasis
23956	CAS:80-05-7	1436	CSF1R	GO:0008283	cell population proliferation	MESH:D009369	Neoplasms
23957	CAS:80-05-7	1436	CSF1R	GO:0120041	positive regulation of macrophage proliferation	MESH:D001943	Breast Neoplasms
23958	CAS:80-05-7	1436	CSF1R	GO:0120041	positive regulation of macrophage proliferation	MESH:D008106	Liver Cirrhosis, Experimental
23959	CAS:80-05-7	1436	CSF1R	GO:0120041	positive regulation of macrophage proliferation	MESH:D009362	Neoplasm Metastasis
23960	CAS:80-05-7	1436	CSF1R	GO:0120041	positive regulation of macrophage proliferation	MESH:D009369	Neoplasms
23961	CAS:80-05-7	1436	CSF1R	GO:0008284	positive regulation of cell population proliferation	MESH:D001943	Breast Neoplasms
23962	CAS:80-05-7	1436	CSF1R	GO:0008284	positive regulation of cell population proliferation	MESH:D008106	Liver Cirrhosis, Experimental
23963	CAS:80-05-7	1436	CSF1R	GO:0008284	positive regulation of cell population proliferation	MESH:D009362	Neoplasm Metastasis
23964	CAS:80-05-7	1436	CSF1R	GO:0008284	positive regulation of cell population proliferation	MESH:D009369	Neoplasms
23965	CAS:80-05-7	1436	CSF1R	GO:0010759	positive regulation of macrophage chemotaxis	MESH:D001943	Breast Neoplasms
23966	CAS:80-05-7	1436	CSF1R	GO:0010759	positive regulation of macrophage chemotaxis	MESH:D008106	Liver Cirrhosis, Experimental
23967	CAS:80-05-7	1436	CSF1R	GO:0010759	positive regulation of macrophage chemotaxis	MESH:D009362	Neoplasm Metastasis
23968	CAS:80-05-7	1436	CSF1R	GO:0010759	positive regulation of macrophage chemotaxis	MESH:D009369	Neoplasms
23969	CAS:80-09-1	6223	RPS19	GO:0050829	defense response to Gram-negative bacterium	MESH:D011471	Prostatic Neoplasms
23970	CAS:7440-50-8	7430	EZR	GO:0070373	negative regulation of ERK1 and ERK2 cascade	MESH:D011471	Prostatic Neoplasms
23971	CAS:7440-50-8	7430	EZR	GO:0008361	regulation of cell size	MESH:D011471	Prostatic Neoplasms
23972	CAS:7631-86-9	10461	MERTK	GO:0050766	positive regulation of phagocytosis	MESH:D013927	Thrombosis
23973	CAS:50-00-0	90417	KNSTRN	GO:0016477	cell migration	MESH:D002294	Carcinoma, Squamous Cell
23974	CAS:80-05-7	948	CD36	GO:0051092	positive regulation of NF-kappaB transcription factor activity	MESH:D003924	Diabetes Mellitus, Type 2
23975	CAS:80-05-7	948	CD36	GO:0051092	positive regulation of NF-kappaB transcription factor activity	MESH:D002311	Cardiomyopathy, Dilated
23976	CAS:80-05-7	948	CD36	GO:0051092	positive regulation of NF-kappaB transcription factor activity	MESH:D007333	Insulin Resistance
23977	CAS:80-05-7	948	CD36	GO:0051092	positive regulation of NF-kappaB transcription factor activity	MESH:D007153	Immunologic Deficiency Syndromes
23978	CAS:80-05-7	948	CD36	GO:0051092	positive regulation of NF-kappaB transcription factor activity	MESH:D018149	Glucose Intolerance
23979	CAS:80-05-7	948	CD36	GO:0051092	positive regulation of NF-kappaB transcription factor activity	MESH:D003327	Coronary Disease
23980	CAS:80-05-7	948	CD36	GO:0051092	positive regulation of NF-kappaB transcription factor activity	MESH:D006973	Hypertension
23981	CAS:80-05-7	948	CD36	GO:0051092	positive regulation of NF-kappaB transcription factor activity	MESH:D015430	Weight Gain
23982	CAS:80-05-7	948	CD36	GO:0051092	positive regulation of NF-kappaB transcription factor activity	MESH:D008106	Liver Cirrhosis, Experimental
23983	CAS:80-05-7	948	CD36	GO:0051092	positive regulation of NF-kappaB transcription factor activity	MESH:D017202	Myocardial Ischemia
23984	CAS:1327-53-3	2702	GJA5	GO:0001525	angiogenesis	MESH:D001281	Atrial Fibrillation
23985	CAS:7439-92-1	123264	SLC51B	GO:0005515	protein binding	MESH:D003072	Cognition Disorders
23986	CAS:193-39-5	6999	TDO2	GO:0019441	tryptophan catabolic process to kynurenine	MESH:D015452	Precursor B-Cell Lymphoblastic Leukemia-Lymphoma
23987	CAS:7440-66-6	2597	GAPDH	GO:0043123	positive regulation of I-kappaB kinase/NF-kappaB signaling	MESH:D002294	Carcinoma, Squamous Cell
23988	CAS:7440-66-6	2597	GAPDH	GO:0043123	positive regulation of I-kappaB kinase/NF-kappaB signaling	MESH:D054058	Acute Coronary Syndrome
23989	CAS:7440-66-6	2597	GAPDH	GO:0043123	positive regulation of I-kappaB kinase/NF-kappaB signaling	MESH:D004938	Esophageal Neoplasms
23990	CAS:7761-88-8	1029	CDKN2A	GO:0008285	negative regulation of cell population proliferation	MESH:D048629	Micronuclei, Chromosome-Defective
23991	CAS:64-17-5	5187	PER1	GO:0007623	circadian rhythm	MESH:D013375	Substance Withdrawal Syndrome
23992	CAS:7487-94-7	150094	SIK1	GO:0035556	intracellular signal transduction	MESH:D002311	Cardiomyopathy, Dilated
23993	CAS:7439-92-1	80312	TET1	GO:0005515	protein binding	MESH:D000067877	Autism Spectrum Disorder
23994	CAS:7782-44-7	4040	LRP6	GO:0071901	negative regulation of protein serine/threonine kinase activity	MESH:D064726	Triple Negative Breast Neoplasms
23995	CAS:7440-50-8	2643	GCH1	GO:0008217	regulation of blood pressure	MESH:D017202	Myocardial Ischemia
23996	CAS:84-74-2	7422	VEGFA	GO:0030335	positive regulation of cell migration	MESH:D050197	Atherosclerosis
23997	CAS:84-74-2	7422	VEGFA	GO:0030335	positive regulation of cell migration	MESH:D003877	Dermatitis, Contact
23998	CAS:84-74-2	7422	VEGFA	GO:0030335	positive regulation of cell migration	MESH:D003921	Diabetes Mellitus, Experimental
23999	CAS:84-74-2	7422	VEGFA	GO:0030335	positive regulation of cell migration	MESH:D009362	Neoplasm Metastasis
24000	CAS:84-74-2	7422	VEGFA	GO:0030335	positive regulation of cell migration	MESH:D007172	Erectile Dysfunction
24001	CAS:84-74-2	7422	VEGFA	GO:0030335	positive regulation of cell migration	MESH:D056486	Chemical and Drug Induced Liver Injury
24002	CAS:84-74-2	7422	VEGFA	GO:0030225	macrophage differentiation	MESH:D050197	Atherosclerosis
24003	CAS:84-74-2	7422	VEGFA	GO:0030225	macrophage differentiation	MESH:D003877	Dermatitis, Contact
24004	CAS:84-74-2	7422	VEGFA	GO:0030225	macrophage differentiation	MESH:D003921	Diabetes Mellitus, Experimental
24005	CAS:84-74-2	7422	VEGFA	GO:0030225	macrophage differentiation	MESH:D009362	Neoplasm Metastasis
24006	CAS:84-74-2	7422	VEGFA	GO:0030225	macrophage differentiation	MESH:D007172	Erectile Dysfunction
24007	CAS:84-74-2	7422	VEGFA	GO:0030225	macrophage differentiation	MESH:D056486	Chemical and Drug Induced Liver Injury
24008	CAS:84-74-2	7422	VEGFA	GO:0008284	positive regulation of cell population proliferation	MESH:D050197	Atherosclerosis
24009	CAS:84-74-2	7422	VEGFA	GO:0008284	positive regulation of cell population proliferation	MESH:D003877	Dermatitis, Contact
24010	CAS:84-74-2	7422	VEGFA	GO:0008284	positive regulation of cell population proliferation	MESH:D003921	Diabetes Mellitus, Experimental
24011	CAS:84-74-2	7422	VEGFA	GO:0008284	positive regulation of cell population proliferation	MESH:D009362	Neoplasm Metastasis
24012	CAS:84-74-2	7422	VEGFA	GO:0008284	positive regulation of cell population proliferation	MESH:D007172	Erectile Dysfunction
24013	CAS:84-74-2	7422	VEGFA	GO:0008284	positive regulation of cell population proliferation	MESH:D056486	Chemical and Drug Induced Liver Injury
24014	CAS:80-05-7	8647	ABCB11	GO:0006805	xenobiotic metabolic process	MESH:D015179	Colorectal Neoplasms
24015	CAS:50-32-8	5347	PLK1	GO:0000086	G2/M transition of mitotic cell cycle	MESH:D006528	Carcinoma, Hepatocellular
24016	CAS:50-32-8	5347	PLK1	GO:0007346	regulation of mitotic cell cycle	MESH:D006528	Carcinoma, Hepatocellular
24017	CAS:50-32-8	5347	PLK1	GO:0043066	negative regulation of apoptotic process	MESH:D006528	Carcinoma, Hepatocellular
24018	CAS:50-32-8	5347	PLK1	GO:0000132	establishment of mitotic spindle orientation	MESH:D006528	Carcinoma, Hepatocellular
24019	CAS:50-00-0	5243	ABCB1	GO:0000086	G2/M transition of mitotic cell cycle	MESH:D018450	Disease Progression
24020	CAS:50-00-0	5243	ABCB1	GO:0000086	G2/M transition of mitotic cell cycle	MESH:D001943	Breast Neoplasms
24021	CAS:50-00-0	5243	ABCB1	GO:0000086	G2/M transition of mitotic cell cycle	MESH:D020258	Neurotoxicity Syndromes
24022	CAS:50-00-0	5243	ABCB1	GO:0000086	G2/M transition of mitotic cell cycle	MESH:D056486	Chemical and Drug Induced Liver Injury
24023	CAS:50-00-0	5243	ABCB1	GO:0000086	G2/M transition of mitotic cell cycle	MESH:D006330	Heart Defects, Congenital
24024	CAS:50-00-0	5243	ABCB1	GO:0000086	G2/M transition of mitotic cell cycle	MESH:D009325	Nausea
24025	CAS:7631-86-9	2621	GAS6	GO:0050766	positive regulation of phagocytosis	MESH:D013927	Thrombosis
24026	CAS:7487-94-7	2056	EPO	GO:0042531	positive regulation of tyrosine phosphorylation of STAT protein	MESH:D048629	Micronuclei, Chromosome-Defective
24027	CAS:7487-94-7	2056	EPO	GO:0008284	positive regulation of cell population proliferation	MESH:D048629	Micronuclei, Chromosome-Defective
24028	CAS:50-32-8	406943	MIR152	GO:1903561	extracellular vesicle	MESH:D001943	Breast Neoplasms
24029	CAS:50-32-8	406943	MIR152	GO:1903561	extracellular vesicle	MESH:D056486	Chemical and Drug Induced Liver Injury
24030	CAS:7440-43-9	6794	STK11	GO:0008285	negative regulation of cell population proliferation	MESH:D010190	Pancreatic Neoplasms
24031	CAS:7440-43-9	6794	STK11	GO:0008285	negative regulation of cell population proliferation	MESH:D008175	Lung Neoplasms
24032	CAS:7440-43-9	6794	STK11	GO:0008285	negative regulation of cell population proliferation	MESH:D006973	Hypertension
24033	CAS:7440-43-9	6794	STK11	GO:0010508	positive regulation of autophagy	MESH:D010190	Pancreatic Neoplasms
24034	CAS:7440-43-9	6794	STK11	GO:0010508	positive regulation of autophagy	MESH:D008175	Lung Neoplasms
24035	CAS:7440-43-9	6794	STK11	GO:0010508	positive regulation of autophagy	MESH:D006973	Hypertension
24036	CAS:7440-43-9	6794	STK11	GO:0006974	cellular response to DNA damage stimulus	MESH:D010190	Pancreatic Neoplasms
24037	CAS:7440-43-9	6794	STK11	GO:0006974	cellular response to DNA damage stimulus	MESH:D008175	Lung Neoplasms
24038	CAS:7440-43-9	6794	STK11	GO:0006974	cellular response to DNA damage stimulus	MESH:D006973	Hypertension
24039	CAS:335-67-1	5154	PDGFA	GO:0030335	positive regulation of cell migration	MESH:D001943	Breast Neoplasms
24040	CAS:335-67-1	5154	PDGFA	GO:0008284	positive regulation of cell population proliferation	MESH:D001943	Breast Neoplasms
24041	CAS:64-17-5	6794	STK11	GO:0008285	negative regulation of cell population proliferation	MESH:D017379	Hypertrophy, Left Ventricular
24042	CAS:64-17-5	6794	STK11	GO:0008285	negative regulation of cell population proliferation	MESH:D010190	Pancreatic Neoplasms
24043	CAS:64-17-5	6794	STK11	GO:0008285	negative regulation of cell population proliferation	MESH:D008175	Lung Neoplasms
24044	CAS:64-17-5	6794	STK11	GO:0008285	negative regulation of cell population proliferation	MESH:D006973	Hypertension
24045	CAS:64-17-5	6794	STK11	GO:0005739	mitochondrion	MESH:D017379	Hypertrophy, Left Ventricular
24046	CAS:64-17-5	6794	STK11	GO:0005739	mitochondrion	MESH:D010190	Pancreatic Neoplasms
24047	CAS:64-17-5	6794	STK11	GO:0005739	mitochondrion	MESH:D008175	Lung Neoplasms
24048	CAS:64-17-5	6794	STK11	GO:0005739	mitochondrion	MESH:D006973	Hypertension
24049	CAS:64-17-5	6794	STK11	GO:0032147	activation of protein kinase activity	MESH:D017379	Hypertrophy, Left Ventricular
24050	CAS:64-17-5	6794	STK11	GO:0032147	activation of protein kinase activity	MESH:D010190	Pancreatic Neoplasms
24051	CAS:64-17-5	6794	STK11	GO:0032147	activation of protein kinase activity	MESH:D008175	Lung Neoplasms
24052	CAS:64-17-5	6794	STK11	GO:0032147	activation of protein kinase activity	MESH:D006973	Hypertension
24053	CAS:64-17-5	6794	STK11	GO:0006974	cellular response to DNA damage stimulus	MESH:D017379	Hypertrophy, Left Ventricular
24054	CAS:64-17-5	6794	STK11	GO:0006974	cellular response to DNA damage stimulus	MESH:D010190	Pancreatic Neoplasms
24055	CAS:64-17-5	6794	STK11	GO:0006974	cellular response to DNA damage stimulus	MESH:D008175	Lung Neoplasms
24056	CAS:64-17-5	6794	STK11	GO:0006974	cellular response to DNA damage stimulus	MESH:D006973	Hypertension
24057	CAS:7782-44-7	7498	XDH	GO:0051898	negative regulation of protein kinase B signaling	MESH:D009410	Nerve Degeneration
24058	CAS:7782-44-7	7498	XDH	GO:0051898	negative regulation of protein kinase B signaling	MESH:D015427	Reperfusion Injury
24059	CAS:7782-44-7	7498	XDH	GO:0051898	negative regulation of protein kinase B signaling	MESH:D007511	Ischemia
24060	CAS:7782-44-7	7498	XDH	GO:0051898	negative regulation of protein kinase B signaling	MESH:D020244	Infarction, Middle Cerebral Artery
24061	CAS:7782-44-7	7498	XDH	GO:2000379	positive regulation of reactive oxygen species metabolic process	MESH:D009410	Nerve Degeneration
24062	CAS:7782-44-7	7498	XDH	GO:2000379	positive regulation of reactive oxygen species metabolic process	MESH:D015427	Reperfusion Injury
24063	CAS:7782-44-7	7498	XDH	GO:2000379	positive regulation of reactive oxygen species metabolic process	MESH:D007511	Ischemia
24064	CAS:7782-44-7	7498	XDH	GO:2000379	positive regulation of reactive oxygen species metabolic process	MESH:D020244	Infarction, Middle Cerebral Artery
24065	CAS:7782-44-7	7498	XDH	GO:1900745	positive regulation of p38MAPK cascade	MESH:D009410	Nerve Degeneration
24066	CAS:7782-44-7	7498	XDH	GO:1900745	positive regulation of p38MAPK cascade	MESH:D015427	Reperfusion Injury
24067	CAS:7782-44-7	7498	XDH	GO:1900745	positive regulation of p38MAPK cascade	MESH:D007511	Ischemia
24068	CAS:7782-44-7	7498	XDH	GO:1900745	positive regulation of p38MAPK cascade	MESH:D020244	Infarction, Middle Cerebral Artery
24069	CAS:62-55-5	2730	GCLM	GO:0009410	response to xenobiotic stimulus	MESH:D056486	Chemical and Drug Induced Liver Injury
24070	CAS:62-55-5	2730	GCLM	GO:0006979	response to oxidative stress	MESH:D056486	Chemical and Drug Induced Liver Injury
24071	CAS:62-55-5	2730	GCLM	GO:0006750	glutathione biosynthetic process	MESH:D056486	Chemical and Drug Induced Liver Injury
24072	CAS:25154-52-3	4615	MYD88	GO:0006915	apoptotic process	MESH:D002471	Cell Transformation, Neoplastic
24073	CAS:25154-52-3	4615	MYD88	GO:0006915	apoptotic process	MESH:D009361	Neoplasm Invasiveness
24074	CAS:25154-52-3	4615	MYD88	GO:1900017	positive regulation of cytokine production involved in inflammatory response	MESH:D002471	Cell Transformation, Neoplastic
24075	CAS:25154-52-3	4615	MYD88	GO:1900017	positive regulation of cytokine production involved in inflammatory response	MESH:D009361	Neoplasm Invasiveness
24076	CAS:13463-67-7	7157	TP53	GO:0090200	positive regulation of release of cytochrome c from mitochondria	MESH:D007248	Infertility, Male
24077	CAS:13463-67-7	7157	TP53	GO:0090200	positive regulation of release of cytochrome c from mitochondria	MESH:D002471	Cell Transformation, Neoplastic
24078	CAS:13463-67-7	7157	TP53	GO:0090200	positive regulation of release of cytochrome c from mitochondria	MESH:D007247	Infertility, Female
24079	CAS:13463-67-7	7157	TP53	GO:0008285	negative regulation of cell population proliferation	MESH:D007248	Infertility, Male
24080	CAS:13463-67-7	7157	TP53	GO:0008285	negative regulation of cell population proliferation	MESH:D002471	Cell Transformation, Neoplastic
24081	CAS:13463-67-7	7157	TP53	GO:0008285	negative regulation of cell population proliferation	MESH:D007247	Infertility, Female
24082	CAS:13463-67-7	7157	TP53	GO:0006914	autophagy	MESH:D007248	Infertility, Male
24083	CAS:13463-67-7	7157	TP53	GO:0006914	autophagy	MESH:D002471	Cell Transformation, Neoplastic
24084	CAS:13463-67-7	7157	TP53	GO:0006914	autophagy	MESH:D007247	Infertility, Female
24085	CAS:13463-67-7	7157	TP53	GO:0043065	positive regulation of apoptotic process	MESH:D007248	Infertility, Male
24086	CAS:13463-67-7	7157	TP53	GO:0043065	positive regulation of apoptotic process	MESH:D002471	Cell Transformation, Neoplastic
24087	CAS:13463-67-7	7157	TP53	GO:0043065	positive regulation of apoptotic process	MESH:D007247	Infertility, Female
24088	CAS:13463-67-7	7157	TP53	GO:0006974	cellular response to DNA damage stimulus	MESH:D007248	Infertility, Male
24089	CAS:13463-67-7	7157	TP53	GO:0006974	cellular response to DNA damage stimulus	MESH:D002471	Cell Transformation, Neoplastic
24090	CAS:13463-67-7	7157	TP53	GO:0006974	cellular response to DNA damage stimulus	MESH:D007247	Infertility, Female
24091	CAS:50-32-8	2627	GATA6	GO:0043066	negative regulation of apoptotic process	MESH:D008175	Lung Neoplasms
24092	CAS:7440-38-2	1244	ABCC2	GO:0046618	xenobiotic export from cell	MESH:D009202	Cardiomyopathies
24093	CAS:7440-38-2	1244	ABCC2	GO:0046618	xenobiotic export from cell	MESH:D015179	Colorectal Neoplasms
24094	CAS:7440-38-2	1244	ABCC2	GO:0046618	xenobiotic export from cell	MESH:D006331	Heart Diseases
24095	CAS:7440-38-2	1244	ABCC2	GO:0046618	xenobiotic export from cell	MESH:D056486	Chemical and Drug Induced Liver Injury
24096	CAS:7440-38-2	1244	ABCC2	GO:0046618	xenobiotic export from cell	MESH:D009422	Nervous System Diseases
24097	CAS:7440-38-2	1244	ABCC2	GO:0046618	xenobiotic export from cell	MESH:D003967	Diarrhea
24098	CAS:7440-38-2	1244	ABCC2	GO:0046618	xenobiotic export from cell	MESH:D005767	Gastrointestinal Diseases
24099	CAS:80-05-7	943	TNFRSF8	GO:0043065	positive regulation of apoptotic process	MESH:D002311	Cardiomyopathy, Dilated
24100	CAS:80-05-7	943	TNFRSF8	GO:0043065	positive regulation of apoptotic process	MESH:D009205	Myocarditis
24101	CAS:80-05-7	943	TNFRSF8	GO:0032760	positive regulation of tumor necrosis factor production	MESH:D002311	Cardiomyopathy, Dilated
24102	CAS:80-05-7	943	TNFRSF8	GO:0032760	positive regulation of tumor necrosis factor production	MESH:D009205	Myocarditis
24103	CAS:64-17-5	7430	EZR	GO:0046847	filopodium assembly	MESH:D008106	Liver Cirrhosis, Experimental
24104	CAS:64-17-5	7430	EZR	GO:0046847	filopodium assembly	MESH:D010003	Osteoarthritis
24105	CAS:64-17-5	7430	EZR	GO:0046847	filopodium assembly	MESH:D009362	Neoplasm Metastasis
24106	CAS:64-17-5	7430	EZR	GO:0008361	regulation of cell size	MESH:D008106	Liver Cirrhosis, Experimental
24107	CAS:64-17-5	7430	EZR	GO:0008361	regulation of cell size	MESH:D010003	Osteoarthritis
24108	CAS:64-17-5	7430	EZR	GO:0008361	regulation of cell size	MESH:D009362	Neoplasm Metastasis
24109	CAS:56-23-5	2746	GLUD1	GO:0004352	glutamate dehydrogenase (NAD+) activity	MESH:D022124	Hyperammonemia
24110	CAS:56-23-5	2746	GLUD1	GO:0004352	glutamate dehydrogenase (NAD+) activity	MESH:D056486	Chemical and Drug Induced Liver Injury
24111	CAS:56-23-5	2746	GLUD1	GO:0006537	glutamate biosynthetic process	MESH:D022124	Hyperammonemia
24112	CAS:56-23-5	2746	GLUD1	GO:0006537	glutamate biosynthetic process	MESH:D056486	Chemical and Drug Induced Liver Injury
24113	CAS:56-55-3	7832	BTG2	GO:0008285	negative regulation of cell population proliferation	MESH:D006528	Carcinoma, Hepatocellular
24114	CAS:7782-44-7	3569	IL6	GO:0045727	positive regulation of translation	MESH:D001172	Arthritis, Rheumatoid
24115	CAS:7782-44-7	3569	IL6	GO:0045727	positive regulation of translation	MESH:D004487	Edema
24116	CAS:7782-44-7	3569	IL6	GO:0045727	positive regulation of translation	MESH:D007249	Inflammation
24117	CAS:7782-44-7	3569	IL6	GO:0045727	positive regulation of translation	MESH:D002545	Brain Ischemia
24118	CAS:7782-44-7	3569	IL6	GO:0045727	positive regulation of translation	MESH:D050197	Atherosclerosis
24119	CAS:7782-44-7	3569	IL6	GO:0045727	positive regulation of translation	MESH:D009362	Neoplasm Metastasis
24120	CAS:7782-44-7	3569	IL6	GO:0045727	positive regulation of translation	MESH:D001943	Breast Neoplasms
24121	CAS:7782-44-7	3569	IL6	GO:0045727	positive regulation of translation	MESH:D009203	Myocardial Infarction
24122	CAS:7782-44-7	3569	IL6	GO:0045727	positive regulation of translation	MESH:D020244	Infarction, Middle Cerebral Artery
24123	CAS:7782-44-7	3569	IL6	GO:0045727	positive regulation of translation	MESH:D009336	Necrosis
24124	CAS:7782-44-7	3569	IL6	GO:0045727	positive regulation of translation	MESH:D008175	Lung Neoplasms
24125	CAS:7782-44-7	3569	IL6	GO:0045727	positive regulation of translation	MESH:D009361	Neoplasm Invasiveness
24126	CAS:7782-44-7	3569	IL6	GO:0045727	positive regulation of translation	MESH:D012640	Seizures
24127	CAS:7782-44-7	3569	IL6	GO:0045727	positive regulation of translation	MESH:D007022	Hypotension
24128	CAS:7782-44-7	3569	IL6	GO:0045727	positive regulation of translation	MESH:D018487	Ventricular Dysfunction, Left
24129	CAS:7782-44-7	3569	IL6	GO:0045727	positive regulation of translation	MESH:D006261	Headache
24130	CAS:7782-44-7	3569	IL6	GO:0045727	positive regulation of translation	MESH:D055371	Acute Lung Injury
24131	CAS:7782-44-7	3569	IL6	GO:0045727	positive regulation of translation	MESH:D015427	Reperfusion Injury
24132	CAS:7782-44-7	3569	IL6	GO:0045727	positive regulation of translation	MESH:D011658	Pulmonary Fibrosis
24133	CAS:7782-44-7	3569	IL6	GO:0045727	positive regulation of translation	MESH:D009202	Cardiomyopathies
24134	CAS:7782-44-7	3569	IL6	GO:0045727	positive regulation of translation	MESH:D006973	Hypertension
24135	CAS:7782-44-7	3569	IL6	GO:0045727	positive regulation of translation	MESH:D011014	Pneumonia
24136	CAS:7782-44-7	3569	IL6	GO:0045727	positive regulation of translation	MESH:D007511	Ischemia
24137	CAS:7782-44-7	3569	IL6	GO:0045727	positive regulation of translation	MESH:D055370	Lung Injury
24138	CAS:7782-44-7	3569	IL6	GO:0032755	positive regulation of interleukin-6 production	MESH:D001172	Arthritis, Rheumatoid
24139	CAS:7782-44-7	3569	IL6	GO:0032755	positive regulation of interleukin-6 production	MESH:D004487	Edema
24140	CAS:7782-44-7	3569	IL6	GO:0032755	positive regulation of interleukin-6 production	MESH:D007249	Inflammation
24141	CAS:7782-44-7	3569	IL6	GO:0032755	positive regulation of interleukin-6 production	MESH:D002545	Brain Ischemia
24142	CAS:7782-44-7	3569	IL6	GO:0032755	positive regulation of interleukin-6 production	MESH:D050197	Atherosclerosis
24143	CAS:7782-44-7	3569	IL6	GO:0032755	positive regulation of interleukin-6 production	MESH:D009362	Neoplasm Metastasis
24144	CAS:7782-44-7	3569	IL6	GO:0032755	positive regulation of interleukin-6 production	MESH:D001943	Breast Neoplasms
24145	CAS:7782-44-7	3569	IL6	GO:0032755	positive regulation of interleukin-6 production	MESH:D009203	Myocardial Infarction
24146	CAS:7782-44-7	3569	IL6	GO:0032755	positive regulation of interleukin-6 production	MESH:D020244	Infarction, Middle Cerebral Artery
24147	CAS:7782-44-7	3569	IL6	GO:0032755	positive regulation of interleukin-6 production	MESH:D009336	Necrosis
24148	CAS:7782-44-7	3569	IL6	GO:0032755	positive regulation of interleukin-6 production	MESH:D008175	Lung Neoplasms
24149	CAS:7782-44-7	3569	IL6	GO:0032755	positive regulation of interleukin-6 production	MESH:D009361	Neoplasm Invasiveness
24150	CAS:7782-44-7	3569	IL6	GO:0032755	positive regulation of interleukin-6 production	MESH:D012640	Seizures
24151	CAS:7782-44-7	3569	IL6	GO:0032755	positive regulation of interleukin-6 production	MESH:D007022	Hypotension
24152	CAS:7782-44-7	3569	IL6	GO:0032755	positive regulation of interleukin-6 production	MESH:D018487	Ventricular Dysfunction, Left
24153	CAS:7782-44-7	3569	IL6	GO:0032755	positive regulation of interleukin-6 production	MESH:D006261	Headache
24154	CAS:7782-44-7	3569	IL6	GO:0032755	positive regulation of interleukin-6 production	MESH:D055371	Acute Lung Injury
24155	CAS:7782-44-7	3569	IL6	GO:0032755	positive regulation of interleukin-6 production	MESH:D015427	Reperfusion Injury
24156	CAS:7782-44-7	3569	IL6	GO:0032755	positive regulation of interleukin-6 production	MESH:D011658	Pulmonary Fibrosis
24157	CAS:7782-44-7	3569	IL6	GO:0032755	positive regulation of interleukin-6 production	MESH:D009202	Cardiomyopathies
24158	CAS:7782-44-7	3569	IL6	GO:0032755	positive regulation of interleukin-6 production	MESH:D006973	Hypertension
24159	CAS:7782-44-7	3569	IL6	GO:0032755	positive regulation of interleukin-6 production	MESH:D011014	Pneumonia
24160	CAS:7782-44-7	3569	IL6	GO:0032755	positive regulation of interleukin-6 production	MESH:D007511	Ischemia
24161	CAS:7782-44-7	3569	IL6	GO:0032755	positive regulation of interleukin-6 production	MESH:D055370	Lung Injury
24162	CAS:7782-44-7	3569	IL6	GO:0051092	positive regulation of NF-kappaB transcription factor activity	MESH:D001172	Arthritis, Rheumatoid
24163	CAS:7782-44-7	3569	IL6	GO:0051092	positive regulation of NF-kappaB transcription factor activity	MESH:D004487	Edema
24164	CAS:7782-44-7	3569	IL6	GO:0051092	positive regulation of NF-kappaB transcription factor activity	MESH:D007249	Inflammation
24165	CAS:7782-44-7	3569	IL6	GO:0051092	positive regulation of NF-kappaB transcription factor activity	MESH:D002545	Brain Ischemia
24166	CAS:7782-44-7	3569	IL6	GO:0051092	positive regulation of NF-kappaB transcription factor activity	MESH:D050197	Atherosclerosis
24167	CAS:7782-44-7	3569	IL6	GO:0051092	positive regulation of NF-kappaB transcription factor activity	MESH:D009362	Neoplasm Metastasis
24168	CAS:7782-44-7	3569	IL6	GO:0051092	positive regulation of NF-kappaB transcription factor activity	MESH:D001943	Breast Neoplasms
24169	CAS:7782-44-7	3569	IL6	GO:0051092	positive regulation of NF-kappaB transcription factor activity	MESH:D009203	Myocardial Infarction
24170	CAS:7782-44-7	3569	IL6	GO:0051092	positive regulation of NF-kappaB transcription factor activity	MESH:D020244	Infarction, Middle Cerebral Artery
24171	CAS:7782-44-7	3569	IL6	GO:0051092	positive regulation of NF-kappaB transcription factor activity	MESH:D009336	Necrosis
24172	CAS:7782-44-7	3569	IL6	GO:0051092	positive regulation of NF-kappaB transcription factor activity	MESH:D008175	Lung Neoplasms
24173	CAS:7782-44-7	3569	IL6	GO:0051092	positive regulation of NF-kappaB transcription factor activity	MESH:D009361	Neoplasm Invasiveness
24174	CAS:7782-44-7	3569	IL6	GO:0051092	positive regulation of NF-kappaB transcription factor activity	MESH:D012640	Seizures
24175	CAS:7782-44-7	3569	IL6	GO:0051092	positive regulation of NF-kappaB transcription factor activity	MESH:D007022	Hypotension
24176	CAS:7782-44-7	3569	IL6	GO:0051092	positive regulation of NF-kappaB transcription factor activity	MESH:D018487	Ventricular Dysfunction, Left
24177	CAS:7782-44-7	3569	IL6	GO:0051092	positive regulation of NF-kappaB transcription factor activity	MESH:D006261	Headache
24178	CAS:7782-44-7	3569	IL6	GO:0051092	positive regulation of NF-kappaB transcription factor activity	MESH:D055371	Acute Lung Injury
24179	CAS:7782-44-7	3569	IL6	GO:0051092	positive regulation of NF-kappaB transcription factor activity	MESH:D015427	Reperfusion Injury
24180	CAS:7782-44-7	3569	IL6	GO:0051092	positive regulation of NF-kappaB transcription factor activity	MESH:D011658	Pulmonary Fibrosis
24181	CAS:7782-44-7	3569	IL6	GO:0051092	positive regulation of NF-kappaB transcription factor activity	MESH:D009202	Cardiomyopathies
24182	CAS:7782-44-7	3569	IL6	GO:0051092	positive regulation of NF-kappaB transcription factor activity	MESH:D006973	Hypertension
24183	CAS:7782-44-7	3569	IL6	GO:0051092	positive regulation of NF-kappaB transcription factor activity	MESH:D011014	Pneumonia
24184	CAS:7782-44-7	3569	IL6	GO:0051092	positive regulation of NF-kappaB transcription factor activity	MESH:D007511	Ischemia
24185	CAS:7782-44-7	3569	IL6	GO:0051092	positive regulation of NF-kappaB transcription factor activity	MESH:D055370	Lung Injury
24186	CAS:7782-44-7	3569	IL6	GO:0060252	positive regulation of glial cell proliferation	MESH:D001172	Arthritis, Rheumatoid
24187	CAS:7782-44-7	3569	IL6	GO:0060252	positive regulation of glial cell proliferation	MESH:D004487	Edema
24188	CAS:7782-44-7	3569	IL6	GO:0060252	positive regulation of glial cell proliferation	MESH:D007249	Inflammation
24189	CAS:7782-44-7	3569	IL6	GO:0060252	positive regulation of glial cell proliferation	MESH:D002545	Brain Ischemia
24190	CAS:7782-44-7	3569	IL6	GO:0060252	positive regulation of glial cell proliferation	MESH:D050197	Atherosclerosis
24191	CAS:7782-44-7	3569	IL6	GO:0060252	positive regulation of glial cell proliferation	MESH:D009362	Neoplasm Metastasis
24192	CAS:7782-44-7	3569	IL6	GO:0060252	positive regulation of glial cell proliferation	MESH:D001943	Breast Neoplasms
24193	CAS:7782-44-7	3569	IL6	GO:0060252	positive regulation of glial cell proliferation	MESH:D009203	Myocardial Infarction
24194	CAS:7782-44-7	3569	IL6	GO:0060252	positive regulation of glial cell proliferation	MESH:D020244	Infarction, Middle Cerebral Artery
24195	CAS:7782-44-7	3569	IL6	GO:0060252	positive regulation of glial cell proliferation	MESH:D009336	Necrosis
24196	CAS:7782-44-7	3569	IL6	GO:0060252	positive regulation of glial cell proliferation	MESH:D008175	Lung Neoplasms
24197	CAS:7782-44-7	3569	IL6	GO:0060252	positive regulation of glial cell proliferation	MESH:D009361	Neoplasm Invasiveness
24198	CAS:7782-44-7	3569	IL6	GO:0060252	positive regulation of glial cell proliferation	MESH:D012640	Seizures
24199	CAS:7782-44-7	3569	IL6	GO:0060252	positive regulation of glial cell proliferation	MESH:D007022	Hypotension
24200	CAS:7782-44-7	3569	IL6	GO:0060252	positive regulation of glial cell proliferation	MESH:D018487	Ventricular Dysfunction, Left
24201	CAS:7782-44-7	3569	IL6	GO:0060252	positive regulation of glial cell proliferation	MESH:D006261	Headache
24202	CAS:7782-44-7	3569	IL6	GO:0060252	positive regulation of glial cell proliferation	MESH:D055371	Acute Lung Injury
24203	CAS:7782-44-7	3569	IL6	GO:0060252	positive regulation of glial cell proliferation	MESH:D015427	Reperfusion Injury
24204	CAS:7782-44-7	3569	IL6	GO:0060252	positive regulation of glial cell proliferation	MESH:D011658	Pulmonary Fibrosis
24205	CAS:7782-44-7	3569	IL6	GO:0060252	positive regulation of glial cell proliferation	MESH:D009202	Cardiomyopathies
24206	CAS:7782-44-7	3569	IL6	GO:0060252	positive regulation of glial cell proliferation	MESH:D006973	Hypertension
24207	CAS:7782-44-7	3569	IL6	GO:0060252	positive regulation of glial cell proliferation	MESH:D011014	Pneumonia
24208	CAS:7782-44-7	3569	IL6	GO:0060252	positive regulation of glial cell proliferation	MESH:D007511	Ischemia
24209	CAS:7782-44-7	3569	IL6	GO:0060252	positive regulation of glial cell proliferation	MESH:D055370	Lung Injury
24210	CAS:7782-44-7	3569	IL6	GO:0090091	positive regulation of extracellular matrix disassembly	MESH:D001172	Arthritis, Rheumatoid
24211	CAS:7782-44-7	3569	IL6	GO:0090091	positive regulation of extracellular matrix disassembly	MESH:D004487	Edema
24212	CAS:7782-44-7	3569	IL6	GO:0090091	positive regulation of extracellular matrix disassembly	MESH:D007249	Inflammation
24213	CAS:7782-44-7	3569	IL6	GO:0090091	positive regulation of extracellular matrix disassembly	MESH:D002545	Brain Ischemia
24214	CAS:7782-44-7	3569	IL6	GO:0090091	positive regulation of extracellular matrix disassembly	MESH:D050197	Atherosclerosis
24215	CAS:7782-44-7	3569	IL6	GO:0090091	positive regulation of extracellular matrix disassembly	MESH:D009362	Neoplasm Metastasis
24216	CAS:7782-44-7	3569	IL6	GO:0090091	positive regulation of extracellular matrix disassembly	MESH:D001943	Breast Neoplasms
24217	CAS:7782-44-7	3569	IL6	GO:0090091	positive regulation of extracellular matrix disassembly	MESH:D009203	Myocardial Infarction
24218	CAS:7782-44-7	3569	IL6	GO:0090091	positive regulation of extracellular matrix disassembly	MESH:D020244	Infarction, Middle Cerebral Artery
24219	CAS:7782-44-7	3569	IL6	GO:0090091	positive regulation of extracellular matrix disassembly	MESH:D009336	Necrosis
24220	CAS:7782-44-7	3569	IL6	GO:0090091	positive regulation of extracellular matrix disassembly	MESH:D008175	Lung Neoplasms
24221	CAS:7782-44-7	3569	IL6	GO:0090091	positive regulation of extracellular matrix disassembly	MESH:D009361	Neoplasm Invasiveness
24222	CAS:7782-44-7	3569	IL6	GO:0090091	positive regulation of extracellular matrix disassembly	MESH:D012640	Seizures
24223	CAS:7782-44-7	3569	IL6	GO:0090091	positive regulation of extracellular matrix disassembly	MESH:D007022	Hypotension
24224	CAS:7782-44-7	3569	IL6	GO:0090091	positive regulation of extracellular matrix disassembly	MESH:D018487	Ventricular Dysfunction, Left
24225	CAS:7782-44-7	3569	IL6	GO:0090091	positive regulation of extracellular matrix disassembly	MESH:D006261	Headache
24226	CAS:7782-44-7	3569	IL6	GO:0090091	positive regulation of extracellular matrix disassembly	MESH:D055371	Acute Lung Injury
24227	CAS:7782-44-7	3569	IL6	GO:0090091	positive regulation of extracellular matrix disassembly	MESH:D015427	Reperfusion Injury
24228	CAS:7782-44-7	3569	IL6	GO:0090091	positive regulation of extracellular matrix disassembly	MESH:D011658	Pulmonary Fibrosis
24229	CAS:7782-44-7	3569	IL6	GO:0090091	positive regulation of extracellular matrix disassembly	MESH:D009202	Cardiomyopathies
24230	CAS:7782-44-7	3569	IL6	GO:0090091	positive regulation of extracellular matrix disassembly	MESH:D006973	Hypertension
24231	CAS:7782-44-7	3569	IL6	GO:0090091	positive regulation of extracellular matrix disassembly	MESH:D011014	Pneumonia
24232	CAS:7782-44-7	3569	IL6	GO:0090091	positive regulation of extracellular matrix disassembly	MESH:D007511	Ischemia
24233	CAS:7782-44-7	3569	IL6	GO:0090091	positive regulation of extracellular matrix disassembly	MESH:D055370	Lung Injury
24234	CAS:7782-44-7	3569	IL6	GO:1902512	positive regulation of apoptotic DNA fragmentation	MESH:D001172	Arthritis, Rheumatoid
24235	CAS:7782-44-7	3569	IL6	GO:1902512	positive regulation of apoptotic DNA fragmentation	MESH:D004487	Edema
24236	CAS:7782-44-7	3569	IL6	GO:1902512	positive regulation of apoptotic DNA fragmentation	MESH:D007249	Inflammation
24237	CAS:7782-44-7	3569	IL6	GO:1902512	positive regulation of apoptotic DNA fragmentation	MESH:D002545	Brain Ischemia
24238	CAS:7782-44-7	3569	IL6	GO:1902512	positive regulation of apoptotic DNA fragmentation	MESH:D050197	Atherosclerosis
24239	CAS:7782-44-7	3569	IL6	GO:1902512	positive regulation of apoptotic DNA fragmentation	MESH:D009362	Neoplasm Metastasis
24240	CAS:7782-44-7	3569	IL6	GO:1902512	positive regulation of apoptotic DNA fragmentation	MESH:D001943	Breast Neoplasms
24241	CAS:7782-44-7	3569	IL6	GO:1902512	positive regulation of apoptotic DNA fragmentation	MESH:D009203	Myocardial Infarction
24242	CAS:7782-44-7	3569	IL6	GO:1902512	positive regulation of apoptotic DNA fragmentation	MESH:D020244	Infarction, Middle Cerebral Artery
24243	CAS:7782-44-7	3569	IL6	GO:1902512	positive regulation of apoptotic DNA fragmentation	MESH:D009336	Necrosis
24244	CAS:7782-44-7	3569	IL6	GO:1902512	positive regulation of apoptotic DNA fragmentation	MESH:D008175	Lung Neoplasms
24245	CAS:7782-44-7	3569	IL6	GO:1902512	positive regulation of apoptotic DNA fragmentation	MESH:D009361	Neoplasm Invasiveness
24246	CAS:7782-44-7	3569	IL6	GO:1902512	positive regulation of apoptotic DNA fragmentation	MESH:D012640	Seizures
24247	CAS:7782-44-7	3569	IL6	GO:1902512	positive regulation of apoptotic DNA fragmentation	MESH:D007022	Hypotension
24248	CAS:7782-44-7	3569	IL6	GO:1902512	positive regulation of apoptotic DNA fragmentation	MESH:D018487	Ventricular Dysfunction, Left
24249	CAS:7782-44-7	3569	IL6	GO:1902512	positive regulation of apoptotic DNA fragmentation	MESH:D006261	Headache
24250	CAS:7782-44-7	3569	IL6	GO:1902512	positive regulation of apoptotic DNA fragmentation	MESH:D055371	Acute Lung Injury
24251	CAS:7782-44-7	3569	IL6	GO:1902512	positive regulation of apoptotic DNA fragmentation	MESH:D015427	Reperfusion Injury
24252	CAS:7782-44-7	3569	IL6	GO:1902512	positive regulation of apoptotic DNA fragmentation	MESH:D011658	Pulmonary Fibrosis
24253	CAS:7782-44-7	3569	IL6	GO:1902512	positive regulation of apoptotic DNA fragmentation	MESH:D009202	Cardiomyopathies
24254	CAS:7782-44-7	3569	IL6	GO:1902512	positive regulation of apoptotic DNA fragmentation	MESH:D006973	Hypertension
24255	CAS:7782-44-7	3569	IL6	GO:1902512	positive regulation of apoptotic DNA fragmentation	MESH:D011014	Pneumonia
24256	CAS:7782-44-7	3569	IL6	GO:1902512	positive regulation of apoptotic DNA fragmentation	MESH:D007511	Ischemia
24257	CAS:7782-44-7	3569	IL6	GO:1902512	positive regulation of apoptotic DNA fragmentation	MESH:D055370	Lung Injury
24258	CAS:7782-44-7	3569	IL6	GO:1904996	positive regulation of leukocyte adhesion to vascular endothelial cell	MESH:D001172	Arthritis, Rheumatoid
24259	CAS:7782-44-7	3569	IL6	GO:1904996	positive regulation of leukocyte adhesion to vascular endothelial cell	MESH:D004487	Edema
24260	CAS:7782-44-7	3569	IL6	GO:1904996	positive regulation of leukocyte adhesion to vascular endothelial cell	MESH:D007249	Inflammation
24261	CAS:7782-44-7	3569	IL6	GO:1904996	positive regulation of leukocyte adhesion to vascular endothelial cell	MESH:D002545	Brain Ischemia
24262	CAS:7782-44-7	3569	IL6	GO:1904996	positive regulation of leukocyte adhesion to vascular endothelial cell	MESH:D050197	Atherosclerosis
24263	CAS:7782-44-7	3569	IL6	GO:1904996	positive regulation of leukocyte adhesion to vascular endothelial cell	MESH:D009362	Neoplasm Metastasis
24264	CAS:7782-44-7	3569	IL6	GO:1904996	positive regulation of leukocyte adhesion to vascular endothelial cell	MESH:D001943	Breast Neoplasms
24265	CAS:7782-44-7	3569	IL6	GO:1904996	positive regulation of leukocyte adhesion to vascular endothelial cell	MESH:D009203	Myocardial Infarction
24266	CAS:7782-44-7	3569	IL6	GO:1904996	positive regulation of leukocyte adhesion to vascular endothelial cell	MESH:D020244	Infarction, Middle Cerebral Artery
24267	CAS:7782-44-7	3569	IL6	GO:1904996	positive regulation of leukocyte adhesion to vascular endothelial cell	MESH:D009336	Necrosis
24268	CAS:7782-44-7	3569	IL6	GO:1904996	positive regulation of leukocyte adhesion to vascular endothelial cell	MESH:D008175	Lung Neoplasms
24269	CAS:7782-44-7	3569	IL6	GO:1904996	positive regulation of leukocyte adhesion to vascular endothelial cell	MESH:D009361	Neoplasm Invasiveness
24270	CAS:7782-44-7	3569	IL6	GO:1904996	positive regulation of leukocyte adhesion to vascular endothelial cell	MESH:D012640	Seizures
24271	CAS:7782-44-7	3569	IL6	GO:1904996	positive regulation of leukocyte adhesion to vascular endothelial cell	MESH:D007022	Hypotension
24272	CAS:7782-44-7	3569	IL6	GO:1904996	positive regulation of leukocyte adhesion to vascular endothelial cell	MESH:D018487	Ventricular Dysfunction, Left
24273	CAS:7782-44-7	3569	IL6	GO:1904996	positive regulation of leukocyte adhesion to vascular endothelial cell	MESH:D006261	Headache
24274	CAS:7782-44-7	3569	IL6	GO:1904996	positive regulation of leukocyte adhesion to vascular endothelial cell	MESH:D055371	Acute Lung Injury
24275	CAS:7782-44-7	3569	IL6	GO:1904996	positive regulation of leukocyte adhesion to vascular endothelial cell	MESH:D015427	Reperfusion Injury
24276	CAS:7782-44-7	3569	IL6	GO:1904996	positive regulation of leukocyte adhesion to vascular endothelial cell	MESH:D011658	Pulmonary Fibrosis
24277	CAS:7782-44-7	3569	IL6	GO:1904996	positive regulation of leukocyte adhesion to vascular endothelial cell	MESH:D009202	Cardiomyopathies
24278	CAS:7782-44-7	3569	IL6	GO:1904996	positive regulation of leukocyte adhesion to vascular endothelial cell	MESH:D006973	Hypertension
24279	CAS:7782-44-7	3569	IL6	GO:1904996	positive regulation of leukocyte adhesion to vascular endothelial cell	MESH:D011014	Pneumonia
24280	CAS:7782-44-7	3569	IL6	GO:1904996	positive regulation of leukocyte adhesion to vascular endothelial cell	MESH:D007511	Ischemia
24281	CAS:7782-44-7	3569	IL6	GO:1904996	positive regulation of leukocyte adhesion to vascular endothelial cell	MESH:D055370	Lung Injury
24282	CAS:7782-44-7	3569	IL6	GO:0010575	positive regulation of vascular endothelial growth factor production	MESH:D001172	Arthritis, Rheumatoid
24283	CAS:7782-44-7	3569	IL6	GO:0010575	positive regulation of vascular endothelial growth factor production	MESH:D004487	Edema
24284	CAS:7782-44-7	3569	IL6	GO:0010575	positive regulation of vascular endothelial growth factor production	MESH:D007249	Inflammation
24285	CAS:7782-44-7	3569	IL6	GO:0010575	positive regulation of vascular endothelial growth factor production	MESH:D002545	Brain Ischemia
24286	CAS:7782-44-7	3569	IL6	GO:0010575	positive regulation of vascular endothelial growth factor production	MESH:D050197	Atherosclerosis
24287	CAS:7782-44-7	3569	IL6	GO:0010575	positive regulation of vascular endothelial growth factor production	MESH:D009362	Neoplasm Metastasis
24288	CAS:7782-44-7	3569	IL6	GO:0010575	positive regulation of vascular endothelial growth factor production	MESH:D001943	Breast Neoplasms
24289	CAS:7782-44-7	3569	IL6	GO:0010575	positive regulation of vascular endothelial growth factor production	MESH:D009203	Myocardial Infarction
24290	CAS:7782-44-7	3569	IL6	GO:0010575	positive regulation of vascular endothelial growth factor production	MESH:D020244	Infarction, Middle Cerebral Artery
24291	CAS:7782-44-7	3569	IL6	GO:0010575	positive regulation of vascular endothelial growth factor production	MESH:D009336	Necrosis
24292	CAS:7782-44-7	3569	IL6	GO:0010575	positive regulation of vascular endothelial growth factor production	MESH:D008175	Lung Neoplasms
24293	CAS:7782-44-7	3569	IL6	GO:0010575	positive regulation of vascular endothelial growth factor production	MESH:D009361	Neoplasm Invasiveness
24294	CAS:7782-44-7	3569	IL6	GO:0010575	positive regulation of vascular endothelial growth factor production	MESH:D012640	Seizures
24295	CAS:7782-44-7	3569	IL6	GO:0010575	positive regulation of vascular endothelial growth factor production	MESH:D007022	Hypotension
24296	CAS:7782-44-7	3569	IL6	GO:0010575	positive regulation of vascular endothelial growth factor production	MESH:D018487	Ventricular Dysfunction, Left
24297	CAS:7782-44-7	3569	IL6	GO:0010575	positive regulation of vascular endothelial growth factor production	MESH:D006261	Headache
24298	CAS:7782-44-7	3569	IL6	GO:0010575	positive regulation of vascular endothelial growth factor production	MESH:D055371	Acute Lung Injury
24299	CAS:7782-44-7	3569	IL6	GO:0010575	positive regulation of vascular endothelial growth factor production	MESH:D015427	Reperfusion Injury
24300	CAS:7782-44-7	3569	IL6	GO:0010575	positive regulation of vascular endothelial growth factor production	MESH:D011658	Pulmonary Fibrosis
24301	CAS:7782-44-7	3569	IL6	GO:0010575	positive regulation of vascular endothelial growth factor production	MESH:D009202	Cardiomyopathies
24302	CAS:7782-44-7	3569	IL6	GO:0010575	positive regulation of vascular endothelial growth factor production	MESH:D006973	Hypertension
24303	CAS:7782-44-7	3569	IL6	GO:0010575	positive regulation of vascular endothelial growth factor production	MESH:D011014	Pneumonia
24304	CAS:7782-44-7	3569	IL6	GO:0010575	positive regulation of vascular endothelial growth factor production	MESH:D007511	Ischemia
24305	CAS:7782-44-7	3569	IL6	GO:0010575	positive regulation of vascular endothelial growth factor production	MESH:D055370	Lung Injury
24306	CAS:7782-44-7	3569	IL6	GO:0048661	positive regulation of smooth muscle cell proliferation	MESH:D001172	Arthritis, Rheumatoid
24307	CAS:7782-44-7	3569	IL6	GO:0048661	positive regulation of smooth muscle cell proliferation	MESH:D004487	Edema
24308	CAS:7782-44-7	3569	IL6	GO:0048661	positive regulation of smooth muscle cell proliferation	MESH:D007249	Inflammation
24309	CAS:7782-44-7	3569	IL6	GO:0048661	positive regulation of smooth muscle cell proliferation	MESH:D002545	Brain Ischemia
24310	CAS:7782-44-7	3569	IL6	GO:0048661	positive regulation of smooth muscle cell proliferation	MESH:D050197	Atherosclerosis
24311	CAS:7782-44-7	3569	IL6	GO:0048661	positive regulation of smooth muscle cell proliferation	MESH:D009362	Neoplasm Metastasis
24312	CAS:7782-44-7	3569	IL6	GO:0048661	positive regulation of smooth muscle cell proliferation	MESH:D001943	Breast Neoplasms
24313	CAS:7782-44-7	3569	IL6	GO:0048661	positive regulation of smooth muscle cell proliferation	MESH:D009203	Myocardial Infarction
24314	CAS:7782-44-7	3569	IL6	GO:0048661	positive regulation of smooth muscle cell proliferation	MESH:D020244	Infarction, Middle Cerebral Artery
24315	CAS:7782-44-7	3569	IL6	GO:0048661	positive regulation of smooth muscle cell proliferation	MESH:D009336	Necrosis
24316	CAS:7782-44-7	3569	IL6	GO:0048661	positive regulation of smooth muscle cell proliferation	MESH:D008175	Lung Neoplasms
24317	CAS:7782-44-7	3569	IL6	GO:0048661	positive regulation of smooth muscle cell proliferation	MESH:D009361	Neoplasm Invasiveness
24318	CAS:7782-44-7	3569	IL6	GO:0048661	positive regulation of smooth muscle cell proliferation	MESH:D012640	Seizures
24319	CAS:7782-44-7	3569	IL6	GO:0048661	positive regulation of smooth muscle cell proliferation	MESH:D007022	Hypotension
24320	CAS:7782-44-7	3569	IL6	GO:0048661	positive regulation of smooth muscle cell proliferation	MESH:D018487	Ventricular Dysfunction, Left
24321	CAS:7782-44-7	3569	IL6	GO:0048661	positive regulation of smooth muscle cell proliferation	MESH:D006261	Headache
24322	CAS:7782-44-7	3569	IL6	GO:0048661	positive regulation of smooth muscle cell proliferation	MESH:D055371	Acute Lung Injury
24323	CAS:7782-44-7	3569	IL6	GO:0048661	positive regulation of smooth muscle cell proliferation	MESH:D015427	Reperfusion Injury
24324	CAS:7782-44-7	3569	IL6	GO:0048661	positive regulation of smooth muscle cell proliferation	MESH:D011658	Pulmonary Fibrosis
24325	CAS:7782-44-7	3569	IL6	GO:0048661	positive regulation of smooth muscle cell proliferation	MESH:D009202	Cardiomyopathies
24326	CAS:7782-44-7	3569	IL6	GO:0048661	positive regulation of smooth muscle cell proliferation	MESH:D006973	Hypertension
24327	CAS:7782-44-7	3569	IL6	GO:0048661	positive regulation of smooth muscle cell proliferation	MESH:D011014	Pneumonia
24328	CAS:7782-44-7	3569	IL6	GO:0048661	positive regulation of smooth muscle cell proliferation	MESH:D007511	Ischemia
24329	CAS:7782-44-7	3569	IL6	GO:0048661	positive regulation of smooth muscle cell proliferation	MESH:D055370	Lung Injury
24330	CAS:7782-44-7	3569	IL6	GO:0008284	positive regulation of cell population proliferation	MESH:D001172	Arthritis, Rheumatoid
24331	CAS:7782-44-7	3569	IL6	GO:0008284	positive regulation of cell population proliferation	MESH:D004487	Edema
24332	CAS:7782-44-7	3569	IL6	GO:0008284	positive regulation of cell population proliferation	MESH:D007249	Inflammation
24333	CAS:7782-44-7	3569	IL6	GO:0008284	positive regulation of cell population proliferation	MESH:D002545	Brain Ischemia
24334	CAS:7782-44-7	3569	IL6	GO:0008284	positive regulation of cell population proliferation	MESH:D050197	Atherosclerosis
24335	CAS:7782-44-7	3569	IL6	GO:0008284	positive regulation of cell population proliferation	MESH:D009362	Neoplasm Metastasis
24336	CAS:7782-44-7	3569	IL6	GO:0008284	positive regulation of cell population proliferation	MESH:D001943	Breast Neoplasms
24337	CAS:7782-44-7	3569	IL6	GO:0008284	positive regulation of cell population proliferation	MESH:D009203	Myocardial Infarction
24338	CAS:7782-44-7	3569	IL6	GO:0008284	positive regulation of cell population proliferation	MESH:D020244	Infarction, Middle Cerebral Artery
24339	CAS:7782-44-7	3569	IL6	GO:0008284	positive regulation of cell population proliferation	MESH:D009336	Necrosis
24340	CAS:7782-44-7	3569	IL6	GO:0008284	positive regulation of cell population proliferation	MESH:D008175	Lung Neoplasms
24341	CAS:7782-44-7	3569	IL6	GO:0008284	positive regulation of cell population proliferation	MESH:D009361	Neoplasm Invasiveness
24342	CAS:7782-44-7	3569	IL6	GO:0008284	positive regulation of cell population proliferation	MESH:D012640	Seizures
24343	CAS:7782-44-7	3569	IL6	GO:0008284	positive regulation of cell population proliferation	MESH:D007022	Hypotension
24344	CAS:7782-44-7	3569	IL6	GO:0008284	positive regulation of cell population proliferation	MESH:D018487	Ventricular Dysfunction, Left
24345	CAS:7782-44-7	3569	IL6	GO:0008284	positive regulation of cell population proliferation	MESH:D006261	Headache
24346	CAS:7782-44-7	3569	IL6	GO:0008284	positive regulation of cell population proliferation	MESH:D055371	Acute Lung Injury
24347	CAS:7782-44-7	3569	IL6	GO:0008284	positive regulation of cell population proliferation	MESH:D015427	Reperfusion Injury
24348	CAS:7782-44-7	3569	IL6	GO:0008284	positive regulation of cell population proliferation	MESH:D011658	Pulmonary Fibrosis
24349	CAS:7782-44-7	3569	IL6	GO:0008284	positive regulation of cell population proliferation	MESH:D009202	Cardiomyopathies
24350	CAS:7782-44-7	3569	IL6	GO:0008284	positive regulation of cell population proliferation	MESH:D006973	Hypertension
24351	CAS:7782-44-7	3569	IL6	GO:0008284	positive regulation of cell population proliferation	MESH:D011014	Pneumonia
24352	CAS:7782-44-7	3569	IL6	GO:0008284	positive regulation of cell population proliferation	MESH:D007511	Ischemia
24353	CAS:7782-44-7	3569	IL6	GO:0008284	positive regulation of cell population proliferation	MESH:D055370	Lung Injury
24354	CAS:7782-44-7	3569	IL6	GO:0043065	positive regulation of apoptotic process	MESH:D001172	Arthritis, Rheumatoid
24355	CAS:7782-44-7	3569	IL6	GO:0043065	positive regulation of apoptotic process	MESH:D004487	Edema
24356	CAS:7782-44-7	3569	IL6	GO:0043065	positive regulation of apoptotic process	MESH:D007249	Inflammation
24357	CAS:7782-44-7	3569	IL6	GO:0043065	positive regulation of apoptotic process	MESH:D002545	Brain Ischemia
24358	CAS:7782-44-7	3569	IL6	GO:0043065	positive regulation of apoptotic process	MESH:D050197	Atherosclerosis
24359	CAS:7782-44-7	3569	IL6	GO:0043065	positive regulation of apoptotic process	MESH:D009362	Neoplasm Metastasis
24360	CAS:7782-44-7	3569	IL6	GO:0043065	positive regulation of apoptotic process	MESH:D001943	Breast Neoplasms
24361	CAS:7782-44-7	3569	IL6	GO:0043065	positive regulation of apoptotic process	MESH:D009203	Myocardial Infarction
24362	CAS:7782-44-7	3569	IL6	GO:0043065	positive regulation of apoptotic process	MESH:D020244	Infarction, Middle Cerebral Artery
24363	CAS:7782-44-7	3569	IL6	GO:0043065	positive regulation of apoptotic process	MESH:D009336	Necrosis
24364	CAS:7782-44-7	3569	IL6	GO:0043065	positive regulation of apoptotic process	MESH:D008175	Lung Neoplasms
24365	CAS:7782-44-7	3569	IL6	GO:0043065	positive regulation of apoptotic process	MESH:D009361	Neoplasm Invasiveness
24366	CAS:7782-44-7	3569	IL6	GO:0043065	positive regulation of apoptotic process	MESH:D012640	Seizures
24367	CAS:7782-44-7	3569	IL6	GO:0043065	positive regulation of apoptotic process	MESH:D007022	Hypotension
24368	CAS:7782-44-7	3569	IL6	GO:0043065	positive regulation of apoptotic process	MESH:D018487	Ventricular Dysfunction, Left
24369	CAS:7782-44-7	3569	IL6	GO:0043065	positive regulation of apoptotic process	MESH:D006261	Headache
24370	CAS:7782-44-7	3569	IL6	GO:0043065	positive regulation of apoptotic process	MESH:D055371	Acute Lung Injury
24371	CAS:7782-44-7	3569	IL6	GO:0043065	positive regulation of apoptotic process	MESH:D015427	Reperfusion Injury
24372	CAS:7782-44-7	3569	IL6	GO:0043065	positive regulation of apoptotic process	MESH:D011658	Pulmonary Fibrosis
24373	CAS:7782-44-7	3569	IL6	GO:0043065	positive regulation of apoptotic process	MESH:D009202	Cardiomyopathies
24374	CAS:7782-44-7	3569	IL6	GO:0043065	positive regulation of apoptotic process	MESH:D006973	Hypertension
24375	CAS:7782-44-7	3569	IL6	GO:0043065	positive regulation of apoptotic process	MESH:D011014	Pneumonia
24376	CAS:7782-44-7	3569	IL6	GO:0043065	positive regulation of apoptotic process	MESH:D007511	Ischemia
24377	CAS:7782-44-7	3569	IL6	GO:0043065	positive regulation of apoptotic process	MESH:D055370	Lung Injury
24378	CAS:7782-44-7	3569	IL6	GO:0010718	positive regulation of epithelial to mesenchymal transition	MESH:D001172	Arthritis, Rheumatoid
24379	CAS:7782-44-7	3569	IL6	GO:0010718	positive regulation of epithelial to mesenchymal transition	MESH:D004487	Edema
24380	CAS:7782-44-7	3569	IL6	GO:0010718	positive regulation of epithelial to mesenchymal transition	MESH:D007249	Inflammation
24381	CAS:7782-44-7	3569	IL6	GO:0010718	positive regulation of epithelial to mesenchymal transition	MESH:D002545	Brain Ischemia
24382	CAS:7782-44-7	3569	IL6	GO:0010718	positive regulation of epithelial to mesenchymal transition	MESH:D050197	Atherosclerosis
24383	CAS:7782-44-7	3569	IL6	GO:0010718	positive regulation of epithelial to mesenchymal transition	MESH:D009362	Neoplasm Metastasis
24384	CAS:7782-44-7	3569	IL6	GO:0010718	positive regulation of epithelial to mesenchymal transition	MESH:D001943	Breast Neoplasms
24385	CAS:7782-44-7	3569	IL6	GO:0010718	positive regulation of epithelial to mesenchymal transition	MESH:D009203	Myocardial Infarction
24386	CAS:7782-44-7	3569	IL6	GO:0010718	positive regulation of epithelial to mesenchymal transition	MESH:D020244	Infarction, Middle Cerebral Artery
24387	CAS:7782-44-7	3569	IL6	GO:0010718	positive regulation of epithelial to mesenchymal transition	MESH:D009336	Necrosis
24388	CAS:7782-44-7	3569	IL6	GO:0010718	positive regulation of epithelial to mesenchymal transition	MESH:D008175	Lung Neoplasms
24389	CAS:7782-44-7	3569	IL6	GO:0010718	positive regulation of epithelial to mesenchymal transition	MESH:D009361	Neoplasm Invasiveness
24390	CAS:7782-44-7	3569	IL6	GO:0010718	positive regulation of epithelial to mesenchymal transition	MESH:D012640	Seizures
24391	CAS:7782-44-7	3569	IL6	GO:0010718	positive regulation of epithelial to mesenchymal transition	MESH:D007022	Hypotension
24392	CAS:7782-44-7	3569	IL6	GO:0010718	positive regulation of epithelial to mesenchymal transition	MESH:D018487	Ventricular Dysfunction, Left
24393	CAS:7782-44-7	3569	IL6	GO:0010718	positive regulation of epithelial to mesenchymal transition	MESH:D006261	Headache
24394	CAS:7782-44-7	3569	IL6	GO:0010718	positive regulation of epithelial to mesenchymal transition	MESH:D055371	Acute Lung Injury
24395	CAS:7782-44-7	3569	IL6	GO:0010718	positive regulation of epithelial to mesenchymal transition	MESH:D015427	Reperfusion Injury
24396	CAS:7782-44-7	3569	IL6	GO:0010718	positive regulation of epithelial to mesenchymal transition	MESH:D011658	Pulmonary Fibrosis
24397	CAS:7782-44-7	3569	IL6	GO:0010718	positive regulation of epithelial to mesenchymal transition	MESH:D009202	Cardiomyopathies
24398	CAS:7782-44-7	3569	IL6	GO:0010718	positive regulation of epithelial to mesenchymal transition	MESH:D006973	Hypertension
24399	CAS:7782-44-7	3569	IL6	GO:0010718	positive regulation of epithelial to mesenchymal transition	MESH:D011014	Pneumonia
24400	CAS:7782-44-7	3569	IL6	GO:0010718	positive regulation of epithelial to mesenchymal transition	MESH:D007511	Ischemia
24401	CAS:7782-44-7	3569	IL6	GO:0010718	positive regulation of epithelial to mesenchymal transition	MESH:D055370	Lung Injury
24402	CAS:335-67-1	8644	AKR1C3	GO:0008202	steroid metabolic process	MESH:D000067877	Autism Spectrum Disorder
24403	CAS:335-67-1	8644	AKR1C3	GO:0008202	steroid metabolic process	MESH:D002471	Cell Transformation, Neoplastic
24404	CAS:335-67-1	8644	AKR1C3	GO:0008284	positive regulation of cell population proliferation	MESH:D000067877	Autism Spectrum Disorder
24405	CAS:335-67-1	8644	AKR1C3	GO:0008284	positive regulation of cell population proliferation	MESH:D002471	Cell Transformation, Neoplastic
24406	CAS:335-67-1	8644	AKR1C3	GO:0042448	progesterone metabolic process	MESH:D000067877	Autism Spectrum Disorder
24407	CAS:335-67-1	8644	AKR1C3	GO:0042448	progesterone metabolic process	MESH:D002471	Cell Transformation, Neoplastic
24408	CAS:79-06-1	91107	TRIM47	GO:0016567	protein ubiquitination	MESH:D001943	Breast Neoplasms
24409	CAS:80-05-7	4583	MUC2	GO:0070254	mucus secretion	MESH:D000230	Adenocarcinoma
24410	CAS:64-17-5	2643	GCH1	GO:0008217	regulation of blood pressure	MESH:D017202	Myocardial Ischemia
24411	CAS:64-17-5	2643	GCH1	GO:0008217	regulation of blood pressure	MESH:D010146	Pain
24412	CAS:64-17-5	2643	GCH1	GO:0008217	regulation of blood pressure	MESH:D006973	Hypertension
24413	CAS:13463-67-7	1535	CYBA	GO:0050766	positive regulation of phagocytosis	MESH:D003924	Diabetes Mellitus, Type 2
24414	CAS:13463-67-7	1535	CYBA	GO:0050766	positive regulation of phagocytosis	MESH:D008103	Liver Cirrhosis
24415	CAS:13463-67-7	1535	CYBA	GO:0042554	superoxide anion generation	MESH:D003924	Diabetes Mellitus, Type 2
24416	CAS:13463-67-7	1535	CYBA	GO:0042554	superoxide anion generation	MESH:D008103	Liver Cirrhosis
24417	CAS:13463-67-7	1535	CYBA	GO:1903428	positive regulation of reactive oxygen species biosynthetic process	MESH:D003924	Diabetes Mellitus, Type 2
24418	CAS:13463-67-7	1535	CYBA	GO:1903428	positive regulation of reactive oxygen species biosynthetic process	MESH:D008103	Liver Cirrhosis
24419	CAS:98-54-4	7124	TNF	GO:0043065	positive regulation of apoptotic process	MESH:D014820	Vitiligo
24420	CAS:98-54-4	7124	TNF	GO:0043065	positive regulation of apoptotic process	MESH:D017449	Dermatitis, Allergic Contact
24421	CAS:10108-64-2	406959	MIR183	GO:0090263	positive regulation of canonical Wnt signaling pathway	MESH:D001930	Brain Injuries
24422	CAS:10108-64-2	406959	MIR183	GO:0090263	positive regulation of canonical Wnt signaling pathway	MESH:D005234	Fatty Liver
24423	CAS:10108-64-2	406959	MIR183	GO:0090263	positive regulation of canonical Wnt signaling pathway	MESH:D012164	Retinal Diseases
24424	CAS:7440-43-9	56947	MFF	GO:0001836	release of cytochrome c from mitochondria	MESH:D009203	Myocardial Infarction
24425	CAS:7440-43-9	56947	MFF	GO:0007005	mitochondrion organization	MESH:D009203	Myocardial Infarction
24426	CAS:7440-43-9	56947	MFF	GO:0031966	mitochondrial membrane	MESH:D009203	Myocardial Infarction
24427	CAS:56-23-5	4842	NOS1	GO:0042311	vasodilation	MESH:D058625	End Stage Liver Disease
24428	CAS:56-23-5	4842	NOS1	GO:0042311	vasodilation	MESH:D010300	Parkinson Disease
24429	CAS:117-81-7	1728	NQO1	GO:0045454	cell redox homeostasis	MESH:D009765	Obesity
24430	CAS:117-81-7	1728	NQO1	GO:0045454	cell redox homeostasis	MESH:D002779	Cholestasis
24431	CAS:117-81-7	1728	NQO1	GO:0045454	cell redox homeostasis	MESH:D001943	Breast Neoplasms
24432	CAS:117-81-7	1728	NQO1	GO:0045454	cell redox homeostasis	MESH:D009374	Neoplasms, Experimental
24433	CAS:117-81-7	1728	NQO1	GO:0045454	cell redox homeostasis	MESH:D006470	Hemorrhage
24434	CAS:117-81-7	1728	NQO1	GO:0045454	cell redox homeostasis	MESH:D008107	Liver Diseases
24435	CAS:64-17-5	56947	MFF	GO:0007005	mitochondrion organization	MESH:D009203	Myocardial Infarction
24436	CAS:64-17-5	56947	MFF	GO:0007005	mitochondrion organization	MESH:D018487	Ventricular Dysfunction, Left
24437	CAS:64-17-5	56947	MFF	GO:0005739	mitochondrion	MESH:D009203	Myocardial Infarction
24438	CAS:64-17-5	56947	MFF	GO:0005739	mitochondrion	MESH:D018487	Ventricular Dysfunction, Left
24439	CAS:7758-98-7	6182	MRPL12	GO:0005739	mitochondrion	MESH:D004195	Disease Models, Animal
24440	CAS:79-06-1	2395	FXN	GO:0008284	positive regulation of cell population proliferation	MESH:D019954	Neurobehavioral Manifestations
24441	CAS:7440-38-2	64240	ABCG5	GO:0016887	ATP hydrolysis activity	MESH:D050197	Atherosclerosis
24442	CAS:7440-38-2	64240	ABCG5	GO:0016887	ATP hydrolysis activity	MESH:D011471	Prostatic Neoplasms
24443	CAS:7440-38-2	64240	ABCG5	GO:0016887	ATP hydrolysis activity	MESH:D003327	Coronary Disease
24444	CAS:7440-38-2	64240	ABCG5	GO:0016887	ATP hydrolysis activity	MESH:D050171	Dyslipidemias
24445	CAS:7440-38-2	64240	ABCG5	GO:0016887	ATP hydrolysis activity	MESH:D003324	Coronary Artery Disease
24446	CAS:7440-43-9	8829	NRP1	GO:0001525	angiogenesis	MESH:D010190	Pancreatic Neoplasms
24447	CAS:7440-43-9	8829	NRP1	GO:0001525	angiogenesis	MESH:D011471	Prostatic Neoplasms
24448	CAS:7440-43-9	8829	NRP1	GO:0001525	angiogenesis	MESH:D008107	Liver Diseases
24449	CAS:64-17-5	8829	NRP1	GO:0001525	angiogenesis	MESH:D010190	Pancreatic Neoplasms
24450	CAS:64-17-5	8829	NRP1	GO:0001525	angiogenesis	MESH:D008107	Liver Diseases
24451	CAS:64-17-5	5527	PPP2R5C	GO:0008285	negative regulation of cell population proliferation	MESH:D048629	Micronuclei, Chromosome-Defective
24452	CAS:10108-64-2	120892	LRRK2	GO:0090263	positive regulation of canonical Wnt signaling pathway	MESH:D015431	Weight Loss
24453	CAS:10108-64-2	120892	LRRK2	GO:0090263	positive regulation of canonical Wnt signaling pathway	MESH:D009410	Nerve Degeneration
24454	CAS:10108-64-2	120892	LRRK2	GO:0007005	mitochondrion organization	MESH:D015431	Weight Loss
24455	CAS:10108-64-2	120892	LRRK2	GO:0007005	mitochondrion organization	MESH:D009410	Nerve Degeneration
24456	CAS:10108-64-2	120892	LRRK2	GO:0035640	exploration behavior	MESH:D015431	Weight Loss
24457	CAS:10108-64-2	120892	LRRK2	GO:0035640	exploration behavior	MESH:D009410	Nerve Degeneration
24458	CAS:10108-64-2	120892	LRRK2	GO:0007040	lysosome organization	MESH:D015431	Weight Loss
24459	CAS:10108-64-2	120892	LRRK2	GO:0007040	lysosome organization	MESH:D009410	Nerve Degeneration
24460	CAS:10108-64-2	120892	LRRK2	GO:0031966	mitochondrial membrane	MESH:D015431	Weight Loss
24461	CAS:10108-64-2	120892	LRRK2	GO:0031966	mitochondrial membrane	MESH:D009410	Nerve Degeneration
24462	CAS:10108-64-2	120892	LRRK2	GO:0044754	autolysosome	MESH:D015431	Weight Loss
24463	CAS:10108-64-2	120892	LRRK2	GO:0044754	autolysosome	MESH:D009410	Nerve Degeneration
24464	CAS:10108-64-2	120892	LRRK2	GO:0006979	response to oxidative stress	MESH:D015431	Weight Loss
24465	CAS:10108-64-2	120892	LRRK2	GO:0006979	response to oxidative stress	MESH:D009410	Nerve Degeneration
24466	CAS:10108-64-2	120892	LRRK2	GO:0051646	mitochondrion localization	MESH:D015431	Weight Loss
24467	CAS:10108-64-2	120892	LRRK2	GO:0051646	mitochondrion localization	MESH:D009410	Nerve Degeneration
24468	CAS:64-17-5	1230	CCR1	GO:0070374	positive regulation of ERK1 and ERK2 cascade	MESH:D006528	Carcinoma, Hepatocellular
24469	CAS:64-17-5	1230	CCR1	GO:0070374	positive regulation of ERK1 and ERK2 cascade	MESH:D008107	Liver Diseases
24470	CAS:64-17-5	1230	CCR1	GO:0007204	positive regulation of cytosolic calcium ion concentration	MESH:D006528	Carcinoma, Hepatocellular
24471	CAS:64-17-5	1230	CCR1	GO:0007204	positive regulation of cytosolic calcium ion concentration	MESH:D008107	Liver Diseases
24472	CAS:64-17-5	1230	CCR1	GO:0006874	cellular calcium ion homeostasis	MESH:D006528	Carcinoma, Hepatocellular
24473	CAS:64-17-5	1230	CCR1	GO:0006874	cellular calcium ion homeostasis	MESH:D008107	Liver Diseases
24474	CAS:123-31-9	840	CASP7	GO:0006915	apoptotic process	MESH:D014820	Vitiligo
24475	CAS:123-31-9	840	CASP7	GO:0004197	cysteine-type endopeptidase activity	MESH:D014820	Vitiligo
24476	CAS:120068-37-3	596	BCL2	GO:0008284	positive regulation of cell population proliferation	MESH:D009410	Nerve Degeneration
24477	CAS:120068-37-3	596	BCL2	GO:0008284	positive regulation of cell population proliferation	MESH:D007248	Infertility, Male
24478	CAS:120068-37-3	596	BCL2	GO:0006974	cellular response to DNA damage stimulus	MESH:D009410	Nerve Degeneration
24479	CAS:120068-37-3	596	BCL2	GO:0006974	cellular response to DNA damage stimulus	MESH:D007248	Infertility, Male
24480	CAS:56-81-5	1571	CYP2E1	GO:0006805	xenobiotic metabolic process	MESH:D009336	Necrosis
24481	CAS:112-80-1	3169	FOXA1	GO:0043065	positive regulation of apoptotic process	MESH:D005234	Fatty Liver
24482	CAS:7782-44-7	11607	AGTR1A	GO:0008217	regulation of blood pressure	MESH:D005355	Fibrosis
24483	CAS:7782-44-7	11607	AGTR1A	GO:0008217	regulation of blood pressure	MESH:D006332	Cardiomegaly
24484	CAS:7782-44-7	11607	AGTR1A	GO:0008217	regulation of blood pressure	MESH:D057772	Vascular System Injuries
24485	CAS:7782-44-7	11607	AGTR1A	GO:0008217	regulation of blood pressure	MESH:D007674	Kidney Diseases
24486	CAS:7439-92-1	5663	PSEN1	GO:0007613	memory	MESH:D003072	Cognition Disorders
24487	CAS:7439-92-1	5663	PSEN1	GO:0007613	memory	MESH:D007859	Learning Disabilities
24488	CAS:7439-92-1	5663	PSEN1	GO:0007613	memory	MESH:D019636	Neurodegenerative Diseases
24489	CAS:7439-92-1	5663	PSEN1	GO:0007613	memory	MESH:D009410	Nerve Degeneration
24490	CAS:7439-92-1	5663	PSEN1	GO:0007613	memory	MESH:D008569	Memory Disorders
24491	CAS:7439-92-1	5663	PSEN1	GO:0010468	regulation of gene expression	MESH:D003072	Cognition Disorders
24492	CAS:7439-92-1	5663	PSEN1	GO:0010468	regulation of gene expression	MESH:D007859	Learning Disabilities
24493	CAS:7439-92-1	5663	PSEN1	GO:0010468	regulation of gene expression	MESH:D019636	Neurodegenerative Diseases
24494	CAS:7439-92-1	5663	PSEN1	GO:0010468	regulation of gene expression	MESH:D009410	Nerve Degeneration
24495	CAS:7439-92-1	5663	PSEN1	GO:0010468	regulation of gene expression	MESH:D008569	Memory Disorders
24496	CAS:7439-92-1	5663	PSEN1	GO:0007611	learning or memory	MESH:D003072	Cognition Disorders
24497	CAS:7439-92-1	5663	PSEN1	GO:0007611	learning or memory	MESH:D007859	Learning Disabilities
24498	CAS:7439-92-1	5663	PSEN1	GO:0007611	learning or memory	MESH:D019636	Neurodegenerative Diseases
24499	CAS:7439-92-1	5663	PSEN1	GO:0007611	learning or memory	MESH:D009410	Nerve Degeneration
24500	CAS:7439-92-1	5663	PSEN1	GO:0007611	learning or memory	MESH:D008569	Memory Disorders
24501	CAS:7439-92-1	5663	PSEN1	GO:0032469	endoplasmic reticulum calcium ion homeostasis	MESH:D003072	Cognition Disorders
24502	CAS:7439-92-1	5663	PSEN1	GO:0032469	endoplasmic reticulum calcium ion homeostasis	MESH:D007859	Learning Disabilities
24503	CAS:7439-92-1	5663	PSEN1	GO:0032469	endoplasmic reticulum calcium ion homeostasis	MESH:D019636	Neurodegenerative Diseases
24504	CAS:7439-92-1	5663	PSEN1	GO:0032469	endoplasmic reticulum calcium ion homeostasis	MESH:D009410	Nerve Degeneration
24505	CAS:7439-92-1	5663	PSEN1	GO:0032469	endoplasmic reticulum calcium ion homeostasis	MESH:D008569	Memory Disorders
24506	CAS:7439-92-1	5663	PSEN1	GO:0048143	astrocyte activation	MESH:D003072	Cognition Disorders
24507	CAS:7439-92-1	5663	PSEN1	GO:0048143	astrocyte activation	MESH:D007859	Learning Disabilities
24508	CAS:7439-92-1	5663	PSEN1	GO:0048143	astrocyte activation	MESH:D019636	Neurodegenerative Diseases
24509	CAS:7439-92-1	5663	PSEN1	GO:0048143	astrocyte activation	MESH:D009410	Nerve Degeneration
24510	CAS:7439-92-1	5663	PSEN1	GO:0048143	astrocyte activation	MESH:D008569	Memory Disorders
24511	CAS:7439-92-1	5663	PSEN1	GO:0005515	protein binding	MESH:D003072	Cognition Disorders
24512	CAS:7439-92-1	5663	PSEN1	GO:0005515	protein binding	MESH:D007859	Learning Disabilities
24513	CAS:7439-92-1	5663	PSEN1	GO:0005515	protein binding	MESH:D019636	Neurodegenerative Diseases
24514	CAS:7439-92-1	5663	PSEN1	GO:0005515	protein binding	MESH:D009410	Nerve Degeneration
24515	CAS:7439-92-1	5663	PSEN1	GO:0005515	protein binding	MESH:D008569	Memory Disorders
24516	CAS:7439-92-1	5663	PSEN1	GO:0043005	neuron projection	MESH:D003072	Cognition Disorders
24517	CAS:7439-92-1	5663	PSEN1	GO:0043005	neuron projection	MESH:D007859	Learning Disabilities
24518	CAS:7439-92-1	5663	PSEN1	GO:0043005	neuron projection	MESH:D019636	Neurodegenerative Diseases
24519	CAS:7439-92-1	5663	PSEN1	GO:0043005	neuron projection	MESH:D009410	Nerve Degeneration
24520	CAS:7439-92-1	5663	PSEN1	GO:0043005	neuron projection	MESH:D008569	Memory Disorders
24521	CAS:7439-92-1	5663	PSEN1	GO:0032760	positive regulation of tumor necrosis factor production	MESH:D003072	Cognition Disorders
24522	CAS:7439-92-1	5663	PSEN1	GO:0032760	positive regulation of tumor necrosis factor production	MESH:D007859	Learning Disabilities
24523	CAS:7439-92-1	5663	PSEN1	GO:0032760	positive regulation of tumor necrosis factor production	MESH:D019636	Neurodegenerative Diseases
24524	CAS:7439-92-1	5663	PSEN1	GO:0032760	positive regulation of tumor necrosis factor production	MESH:D009410	Nerve Degeneration
24525	CAS:7439-92-1	5663	PSEN1	GO:0032760	positive regulation of tumor necrosis factor production	MESH:D008569	Memory Disorders
24526	CAS:7439-92-1	5663	PSEN1	GO:0006974	cellular response to DNA damage stimulus	MESH:D003072	Cognition Disorders
24527	CAS:7439-92-1	5663	PSEN1	GO:0006974	cellular response to DNA damage stimulus	MESH:D007859	Learning Disabilities
24528	CAS:7439-92-1	5663	PSEN1	GO:0006974	cellular response to DNA damage stimulus	MESH:D019636	Neurodegenerative Diseases
24529	CAS:7439-92-1	5663	PSEN1	GO:0006974	cellular response to DNA damage stimulus	MESH:D009410	Nerve Degeneration
24530	CAS:7439-92-1	5663	PSEN1	GO:0006974	cellular response to DNA damage stimulus	MESH:D008569	Memory Disorders
24531	CAS:118-74-1	6648	SOD2	GO:0004784	superoxide dismutase activity	MESH:D001943	Breast Neoplasms
24532	CAS:118-74-1	6648	SOD2	GO:0004784	superoxide dismutase activity	MESH:D011230	Precancerous Conditions
24533	CAS:118-74-1	6648	SOD2	GO:0004784	superoxide dismutase activity	MESH:D009361	Neoplasm Invasiveness
24534	CAS:118-74-1	6648	SOD2	GO:0004784	superoxide dismutase activity	MESH:D007674	Kidney Diseases
24535	CAS:7439-92-1	23612	PHLDA3	GO:0043065	positive regulation of apoptotic process	MESH:D009203	Myocardial Infarction
24536	CAS:301-04-2	64220	STRA6	GO:0007612	learning	MESH:D019465	Craniofacial Abnormalities
24537	CAS:301-04-2	64220	STRA6	GO:0007612	learning	MESH:D008171	Lung Diseases
24538	CAS:79-06-1	9668	ZNF432	GO:0006974	cellular response to DNA damage stimulus	MESH:D001943	Breast Neoplasms
24539	CAS:56-23-5	2147	F2	GO:0032967	positive regulation of collagen biosynthetic process	MESH:D017093	Liver Failure
24540	CAS:56-23-5	2147	F2	GO:0032967	positive regulation of collagen biosynthetic process	MESH:D005234	Fatty Liver
24541	CAS:56-23-5	2147	F2	GO:0032967	positive regulation of collagen biosynthetic process	MESH:D008103	Liver Cirrhosis
24542	CAS:56-23-5	2147	F2	GO:0032967	positive regulation of collagen biosynthetic process	MESH:D006528	Carcinoma, Hepatocellular
24543	CAS:56-23-5	2147	F2	GO:1900182	positive regulation of protein localization to nucleus	MESH:D017093	Liver Failure
24544	CAS:56-23-5	2147	F2	GO:1900182	positive regulation of protein localization to nucleus	MESH:D005234	Fatty Liver
24545	CAS:56-23-5	2147	F2	GO:1900182	positive regulation of protein localization to nucleus	MESH:D008103	Liver Cirrhosis
24546	CAS:56-23-5	2147	F2	GO:1900182	positive regulation of protein localization to nucleus	MESH:D006528	Carcinoma, Hepatocellular
24547	CAS:7786-81-4	142	PARP1	GO:0006915	apoptotic process	MESH:D011014	Pneumonia
24548	CAS:7786-81-4	142	PARP1	GO:0006915	apoptotic process	MESH:D055370	Lung Injury
24549	CAS:50-00-0	4851	NOTCH1	GO:0008285	negative regulation of cell population proliferation	MESH:D001943	Breast Neoplasms
24550	CAS:50-00-0	4851	NOTCH1	GO:0008285	negative regulation of cell population proliferation	MESH:D002294	Carcinoma, Squamous Cell
24551	CAS:50-00-0	4851	NOTCH1	GO:0007507	heart development	MESH:D001943	Breast Neoplasms
24552	CAS:50-00-0	4851	NOTCH1	GO:0007507	heart development	MESH:D002294	Carcinoma, Squamous Cell
24553	CAS:7440-38-2	10644	IGF2BP2	GO:0000932	P-body	MESH:D020261	Arsenic Poisoning
24554	CAS:7440-38-2	10644	IGF2BP2	GO:0000932	P-body	MESH:D003924	Diabetes Mellitus, Type 2
24555	CAS:7440-38-2	10644	IGF2BP2	GO:0000932	P-body	MESH:D007333	Insulin Resistance
24556	CAS:12125-02-9	3553	IL1B	GO:0051092	positive regulation of NF-kappaB transcription factor activity	MESH:D056486	Chemical and Drug Induced Liver Injury
24557	CAS:12125-02-9	3553	IL1B	GO:0051092	positive regulation of NF-kappaB transcription factor activity	MESH:D012640	Seizures
24558	CAS:50-32-8	6713	SQLE	GO:0140042	lipid droplet formation	MESH:D008114	Liver Neoplasms, Experimental
24559	CAS:50-32-8	6713	SQLE	GO:0042127	regulation of cell population proliferation	MESH:D008114	Liver Neoplasms, Experimental
24560	CAS:7440-50-8	1719	DHFR	GO:0005739	mitochondrion	MESH:D064420	Drug-Related Side Effects and Adverse Reactions
24561	CAS:7440-50-8	1719	DHFR	GO:0005739	mitochondrion	MESH:D001943	Breast Neoplasms
24562	CAS:7440-50-8	1719	DHFR	GO:0005739	mitochondrion	MESH:D008661	Metabolism, Inborn Errors
24563	CAS:7440-50-8	1719	DHFR	GO:0005739	mitochondrion	MESH:D056486	Chemical and Drug Induced Liver Injury
24564	CAS:7440-50-8	1719	DHFR	GO:0005739	mitochondrion	MESH:D009422	Nervous System Diseases
24565	CAS:11113-50-1	3569	IL6	GO:0042593	glucose homeostasis	MESH:D064420	Drug-Related Side Effects and Adverse Reactions
24566	CAS:11113-50-1	3569	IL6	GO:0042593	glucose homeostasis	MESH:D004487	Edema
24567	CAS:11113-50-1	3569	IL6	GO:0008284	positive regulation of cell population proliferation	MESH:D064420	Drug-Related Side Effects and Adverse Reactions
24568	CAS:11113-50-1	3569	IL6	GO:0008284	positive regulation of cell population proliferation	MESH:D004487	Edema
24569	CAS:11113-50-1	3569	IL6	GO:0045727	positive regulation of translation	MESH:D064420	Drug-Related Side Effects and Adverse Reactions
24570	CAS:11113-50-1	3569	IL6	GO:0045727	positive regulation of translation	MESH:D004487	Edema
24571	CAS:80-05-7	2852	GPER1	GO:0051897	positive regulation of protein kinase B signaling	MESH:D001943	Breast Neoplasms
24572	CAS:80-05-7	2852	GPER1	GO:0051897	positive regulation of protein kinase B signaling	MESH:D000015	Abnormalities, Multiple
24573	CAS:80-05-7	2852	GPER1	GO:0051897	positive regulation of protein kinase B signaling	MESH:D006529	Hepatomegaly
24574	CAS:80-05-7	2852	GPER1	GO:0070373	negative regulation of ERK1 and ERK2 cascade	MESH:D001943	Breast Neoplasms
24575	CAS:80-05-7	2852	GPER1	GO:0070373	negative regulation of ERK1 and ERK2 cascade	MESH:D000015	Abnormalities, Multiple
24576	CAS:80-05-7	2852	GPER1	GO:0070373	negative regulation of ERK1 and ERK2 cascade	MESH:D006529	Hepatomegaly
24577	CAS:80-05-7	2852	GPER1	GO:0070374	positive regulation of ERK1 and ERK2 cascade	MESH:D001943	Breast Neoplasms
24578	CAS:80-05-7	2852	GPER1	GO:0070374	positive regulation of ERK1 and ERK2 cascade	MESH:D000015	Abnormalities, Multiple
24579	CAS:80-05-7	2852	GPER1	GO:0070374	positive regulation of ERK1 and ERK2 cascade	MESH:D006529	Hepatomegaly
24580	CAS:80-05-7	2852	GPER1	GO:1903078	positive regulation of protein localization to plasma membrane	MESH:D001943	Breast Neoplasms
24581	CAS:80-05-7	2852	GPER1	GO:1903078	positive regulation of protein localization to plasma membrane	MESH:D000015	Abnormalities, Multiple
24582	CAS:80-05-7	2852	GPER1	GO:1903078	positive regulation of protein localization to plasma membrane	MESH:D006529	Hepatomegaly
24583	CAS:80-05-7	2852	GPER1	GO:0030335	positive regulation of cell migration	MESH:D001943	Breast Neoplasms
24584	CAS:80-05-7	2852	GPER1	GO:0030335	positive regulation of cell migration	MESH:D000015	Abnormalities, Multiple
24585	CAS:80-05-7	2852	GPER1	GO:0030335	positive regulation of cell migration	MESH:D006529	Hepatomegaly
24586	CAS:80-05-7	2852	GPER1	GO:0030284	nuclear estrogen receptor activity	MESH:D001943	Breast Neoplasms
24587	CAS:80-05-7	2852	GPER1	GO:0030284	nuclear estrogen receptor activity	MESH:D000015	Abnormalities, Multiple
24588	CAS:80-05-7	2852	GPER1	GO:0030284	nuclear estrogen receptor activity	MESH:D006529	Hepatomegaly
24589	CAS:80-05-7	2852	GPER1	GO:0008284	positive regulation of cell population proliferation	MESH:D001943	Breast Neoplasms
24590	CAS:80-05-7	2852	GPER1	GO:0008284	positive regulation of cell population proliferation	MESH:D000015	Abnormalities, Multiple
24591	CAS:80-05-7	2852	GPER1	GO:0008284	positive regulation of cell population proliferation	MESH:D006529	Hepatomegaly
24592	CAS:7487-94-7	9429	ABCG2	GO:0046415	urate metabolic process	MESH:D009422	Nervous System Diseases
24593	CAS:7487-94-7	9429	ABCG2	GO:0046415	urate metabolic process	MESH:D003967	Diarrhea
24594	CAS:7722-84-1	407019	MIR27B	GO:0070374	positive regulation of ERK1 and ERK2 cascade	MESH:D056486	Chemical and Drug Induced Liver Injury
24595	CAS:7722-84-1	407019	MIR27B	GO:0032760	positive regulation of tumor necrosis factor production	MESH:D056486	Chemical and Drug Induced Liver Injury
24596	CAS:7722-84-1	407019	MIR27B	GO:0043280	positive regulation of cysteine-type endopeptidase activity involved in apoptotic process	MESH:D056486	Chemical and Drug Induced Liver Injury
24597	CAS:7722-84-1	407019	MIR27B	GO:2001244	positive regulation of intrinsic apoptotic signaling pathway	MESH:D056486	Chemical and Drug Induced Liver Injury
24598	CAS:7440-50-8	2952	GSTT1	GO:0006749	glutathione metabolic process	MESH:D065626	Non-alcoholic Fatty Liver Disease
24599	CAS:7440-50-8	2952	GSTT1	GO:0006749	glutathione metabolic process	MESH:D056486	Chemical and Drug Induced Liver Injury
24600	CAS:7440-50-8	2952	GSTT1	GO:0006749	glutathione metabolic process	MESH:D011471	Prostatic Neoplasms
24601	CAS:7440-50-8	2952	GSTT1	GO:0006749	glutathione metabolic process	MESH:D009369	Neoplasms
24602	CAS:7440-50-8	2952	GSTT1	GO:0004602	glutathione peroxidase activity	MESH:D065626	Non-alcoholic Fatty Liver Disease
24603	CAS:7440-50-8	2952	GSTT1	GO:0004602	glutathione peroxidase activity	MESH:D056486	Chemical and Drug Induced Liver Injury
24604	CAS:7440-50-8	2952	GSTT1	GO:0004602	glutathione peroxidase activity	MESH:D011471	Prostatic Neoplasms
24605	CAS:7440-50-8	2952	GSTT1	GO:0004602	glutathione peroxidase activity	MESH:D009369	Neoplasms
24606	CAS:7440-50-8	2952	GSTT1	GO:0004364	glutathione transferase activity	MESH:D065626	Non-alcoholic Fatty Liver Disease
24607	CAS:7440-50-8	2952	GSTT1	GO:0004364	glutathione transferase activity	MESH:D056486	Chemical and Drug Induced Liver Injury
24608	CAS:7440-50-8	2952	GSTT1	GO:0004364	glutathione transferase activity	MESH:D011471	Prostatic Neoplasms
24609	CAS:7440-50-8	2952	GSTT1	GO:0004364	glutathione transferase activity	MESH:D009369	Neoplasms
24610	CAS:7440-43-9	1788	DNMT3A	GO:0006306	DNA methylation	MESH:D001943	Breast Neoplasms
24611	CAS:7440-43-9	1788	DNMT3A	GO:0006306	DNA methylation	MESH:D000067877	Autism Spectrum Disorder
24612	CAS:7440-43-9	1788	DNMT3A	GO:0006306	DNA methylation	MESH:D008175	Lung Neoplasms
24613	CAS:80-05-7	10293	TRAIP	GO:0006974	cellular response to DNA damage stimulus	MESH:D008831	Microcephaly
24614	CAS:7782-44-7	5832	ALDH18A1	GO:0006536	glutamate metabolic process	MESH:D004195	Disease Models, Animal
24615	CAS:50-21-5	22919	MAPRE1	GO:0016477	cell migration	MESH:D017202	Myocardial Ischemia
24616	CAS:7782-49-2	1728	NQO1	GO:0006979	response to oxidative stress	MESH:D001943	Breast Neoplasms
24617	CAS:7782-49-2	1728	NQO1	GO:0045454	cell redox homeostasis	MESH:D001943	Breast Neoplasms
24618	CAS:335-67-1	578	BAK1	GO:1900103	positive regulation of endoplasmic reticulum unfolded protein response	MESH:D008114	Liver Neoplasms, Experimental
24619	CAS:335-67-1	578	BAK1	GO:1900103	positive regulation of endoplasmic reticulum unfolded protein response	MESH:D009410	Nerve Degeneration
24620	CAS:335-67-1	578	BAK1	GO:0051881	regulation of mitochondrial membrane potential	MESH:D008114	Liver Neoplasms, Experimental
24621	CAS:335-67-1	578	BAK1	GO:0051881	regulation of mitochondrial membrane potential	MESH:D009410	Nerve Degeneration
24622	CAS:335-67-1	578	BAK1	GO:0006915	apoptotic process	MESH:D008114	Liver Neoplasms, Experimental
24623	CAS:335-67-1	578	BAK1	GO:0006915	apoptotic process	MESH:D009410	Nerve Degeneration
24624	CAS:335-67-1	578	BAK1	GO:0043065	positive regulation of apoptotic process	MESH:D008114	Liver Neoplasms, Experimental
24625	CAS:335-67-1	578	BAK1	GO:0043065	positive regulation of apoptotic process	MESH:D009410	Nerve Degeneration
24626	CAS:7439-92-1	84254	CAMKK1	GO:0005515	protein binding	MESH:D009422	Nervous System Diseases
24627	CAS:1327-53-3	6599	SMARCC1	GO:0006338	chromatin remodeling	MESH:D008175	Lung Neoplasms
24628	CAS:7440-47-3	842	CASP9	GO:0043065	positive regulation of apoptotic process	MESH:D004487	Edema
24629	CAS:7440-47-3	842	CASP9	GO:0006915	apoptotic process	MESH:D004487	Edema
24630	CAS:117-81-7	407050	MIR93	GO:0008285	negative regulation of cell population proliferation	MESH:D056486	Chemical and Drug Induced Liver Injury
24631	CAS:10108-64-2	1956	EGFR	GO:0051897	positive regulation of protein kinase B signaling	MESH:D001749	Urinary Bladder Neoplasms
24632	CAS:10108-64-2	1956	EGFR	GO:0051897	positive regulation of protein kinase B signaling	MESH:D007333	Insulin Resistance
24633	CAS:10108-64-2	1956	EGFR	GO:0051897	positive regulation of protein kinase B signaling	MESH:D009361	Neoplasm Invasiveness
24634	CAS:10108-64-2	1956	EGFR	GO:0051897	positive regulation of protein kinase B signaling	MESH:D011471	Prostatic Neoplasms
24635	CAS:10108-64-2	1956	EGFR	GO:0043066	negative regulation of apoptotic process	MESH:D001749	Urinary Bladder Neoplasms
24636	CAS:10108-64-2	1956	EGFR	GO:0043066	negative regulation of apoptotic process	MESH:D007333	Insulin Resistance
24637	CAS:10108-64-2	1956	EGFR	GO:0043066	negative regulation of apoptotic process	MESH:D009361	Neoplasm Invasiveness
24638	CAS:10108-64-2	1956	EGFR	GO:0043066	negative regulation of apoptotic process	MESH:D011471	Prostatic Neoplasms
24639	CAS:10108-64-2	1956	EGFR	GO:0090263	positive regulation of canonical Wnt signaling pathway	MESH:D001749	Urinary Bladder Neoplasms
24640	CAS:10108-64-2	1956	EGFR	GO:0090263	positive regulation of canonical Wnt signaling pathway	MESH:D007333	Insulin Resistance
24641	CAS:10108-64-2	1956	EGFR	GO:0090263	positive regulation of canonical Wnt signaling pathway	MESH:D009361	Neoplasm Invasiveness
24642	CAS:10108-64-2	1956	EGFR	GO:0090263	positive regulation of canonical Wnt signaling pathway	MESH:D011471	Prostatic Neoplasms
24643	CAS:10108-64-2	1956	EGFR	GO:0070374	positive regulation of ERK1 and ERK2 cascade	MESH:D001749	Urinary Bladder Neoplasms
24644	CAS:10108-64-2	1956	EGFR	GO:0070374	positive regulation of ERK1 and ERK2 cascade	MESH:D007333	Insulin Resistance
24645	CAS:10108-64-2	1956	EGFR	GO:0070374	positive regulation of ERK1 and ERK2 cascade	MESH:D009361	Neoplasm Invasiveness
24646	CAS:10108-64-2	1956	EGFR	GO:0070374	positive regulation of ERK1 and ERK2 cascade	MESH:D011471	Prostatic Neoplasms
24647	CAS:10108-64-2	1956	EGFR	GO:0071276	cellular response to cadmium ion	MESH:D001749	Urinary Bladder Neoplasms
24648	CAS:10108-64-2	1956	EGFR	GO:0071276	cellular response to cadmium ion	MESH:D007333	Insulin Resistance
24649	CAS:10108-64-2	1956	EGFR	GO:0071276	cellular response to cadmium ion	MESH:D009361	Neoplasm Invasiveness
24650	CAS:10108-64-2	1956	EGFR	GO:0071276	cellular response to cadmium ion	MESH:D011471	Prostatic Neoplasms
24651	CAS:10108-64-2	1956	EGFR	GO:0030335	positive regulation of cell migration	MESH:D001749	Urinary Bladder Neoplasms
24652	CAS:10108-64-2	1956	EGFR	GO:0030335	positive regulation of cell migration	MESH:D007333	Insulin Resistance
24653	CAS:10108-64-2	1956	EGFR	GO:0030335	positive regulation of cell migration	MESH:D009361	Neoplasm Invasiveness
24654	CAS:10108-64-2	1956	EGFR	GO:0030335	positive regulation of cell migration	MESH:D011471	Prostatic Neoplasms
24655	CAS:10108-64-2	1956	EGFR	GO:0008284	positive regulation of cell population proliferation	MESH:D001749	Urinary Bladder Neoplasms
24656	CAS:10108-64-2	1956	EGFR	GO:0008284	positive regulation of cell population proliferation	MESH:D007333	Insulin Resistance
24657	CAS:10108-64-2	1956	EGFR	GO:0008284	positive regulation of cell population proliferation	MESH:D009361	Neoplasm Invasiveness
24658	CAS:10108-64-2	1956	EGFR	GO:0008284	positive regulation of cell population proliferation	MESH:D011471	Prostatic Neoplasms
24659	CAS:10108-64-2	1956	EGFR	GO:0051896	regulation of protein kinase B signaling	MESH:D001749	Urinary Bladder Neoplasms
24660	CAS:10108-64-2	1956	EGFR	GO:0051896	regulation of protein kinase B signaling	MESH:D007333	Insulin Resistance
24661	CAS:10108-64-2	1956	EGFR	GO:0051896	regulation of protein kinase B signaling	MESH:D009361	Neoplasm Invasiveness
24662	CAS:10108-64-2	1956	EGFR	GO:0051896	regulation of protein kinase B signaling	MESH:D011471	Prostatic Neoplasms
24663	CAS:7758-98-7	23600	AMACR	GO:0005739	mitochondrion	MESH:D008107	Liver Diseases
24664	CAS:62-55-5	1437	CSF2	GO:0008284	positive regulation of cell population proliferation	MESH:D007249	Inflammation
24665	CAS:1314-13-2	23411	SIRT1	GO:0008284	positive regulation of cell population proliferation	MESH:D050197	Atherosclerosis
24666	CAS:1314-13-2	23411	SIRT1	GO:0043065	positive regulation of apoptotic process	MESH:D050197	Atherosclerosis
24667	CAS:1314-13-2	23411	SIRT1	GO:0006974	cellular response to DNA damage stimulus	MESH:D050197	Atherosclerosis
24668	CAS:1327-53-3	5966	REL	GO:0045944	positive regulation of transcription by RNA polymerase II	MESH:D008569	Memory Disorders
24669	CAS:1327-53-3	5966	REL	GO:0010629	negative regulation of gene expression	MESH:D008569	Memory Disorders
24670	CAS:64-17-5	2915	GRM5	GO:0050890	cognition	MESH:D001289	Attention Deficit Disorder with Hyperactivity
24671	CAS:64-17-5	2915	GRM5	GO:0050890	cognition	MESH:D019966	Substance-Related Disorders
24672	CAS:64-17-5	2915	GRM5	GO:0050890	cognition	MESH:D019970	Cocaine-Related Disorders
24673	CAS:7440-66-6	3638	INSIG1	GO:0042632	cholesterol homeostasis	MESH:D015674	Mammary Neoplasms, Animal
24674	CAS:7440-66-6	3638	INSIG1	GO:0042632	cholesterol homeostasis	MESH:D008325	Mammary Neoplasms, Experimental
24675	CAS:7440-66-6	3638	INSIG1	GO:0006695	cholesterol biosynthetic process	MESH:D015674	Mammary Neoplasms, Animal
24676	CAS:7440-66-6	3638	INSIG1	GO:0006695	cholesterol biosynthetic process	MESH:D008325	Mammary Neoplasms, Experimental
24677	CAS:80-05-7	20309	CXCL15	GO:0006954	inflammatory response	MESH:D011014	Pneumonia
24678	CAS:80-05-7	20309	CXCL15	GO:0030097	hemopoiesis	MESH:D011014	Pneumonia
24679	CAS:80-05-7	20309	CXCL15	GO:0060326	cell chemotaxis	MESH:D011014	Pneumonia
24680	CAS:80-05-7	874	CBR3	GO:0050890	cognition	MESH:D000067877	Autism Spectrum Disorder
24681	CAS:80-05-7	2932	GSK3B	GO:0031175	neuron projection development	MESH:D003072	Cognition Disorders
24682	CAS:80-05-7	2932	GSK3B	GO:0031175	neuron projection development	MESH:D011471	Prostatic Neoplasms
24683	CAS:80-05-7	2932	GSK3B	GO:0031175	neuron projection development	MESH:D003866	Depressive Disorder
24684	CAS:80-05-7	2932	GSK3B	GO:0031175	neuron projection development	MESH:D006332	Cardiomegaly
24685	CAS:80-05-7	2932	GSK3B	GO:0031175	neuron projection development	MESH:D000015	Abnormalities, Multiple
24686	CAS:80-05-7	2932	GSK3B	GO:0031175	neuron projection development	MESH:D006973	Hypertension
24687	CAS:80-05-7	2932	GSK3B	GO:0031175	neuron projection development	MESH:D001943	Breast Neoplasms
24688	CAS:80-05-7	2932	GSK3B	GO:0031175	neuron projection development	MESH:D001930	Brain Injuries
24689	CAS:80-05-7	2932	GSK3B	GO:0031175	neuron projection development	MESH:D001749	Urinary Bladder Neoplasms
24690	CAS:80-05-7	2932	GSK3B	GO:0031175	neuron projection development	MESH:D002471	Cell Transformation, Neoplastic
24691	CAS:80-05-7	2932	GSK3B	GO:0031175	neuron projection development	MESH:D058186	Acute Kidney Injury
24692	CAS:80-05-7	2932	GSK3B	GO:0031175	neuron projection development	MESH:D011041	Poisoning
24693	CAS:80-05-7	2932	GSK3B	GO:0031175	neuron projection development	MESH:D009203	Myocardial Infarction
24694	CAS:80-05-7	2932	GSK3B	GO:0031175	neuron projection development	MESH:D024801	Tauopathies
24695	CAS:80-05-7	2932	GSK3B	GO:0046827	positive regulation of protein export from nucleus	MESH:D003072	Cognition Disorders
24696	CAS:80-05-7	2932	GSK3B	GO:0046827	positive regulation of protein export from nucleus	MESH:D011471	Prostatic Neoplasms
24697	CAS:80-05-7	2932	GSK3B	GO:0046827	positive regulation of protein export from nucleus	MESH:D003866	Depressive Disorder
24698	CAS:80-05-7	2932	GSK3B	GO:0046827	positive regulation of protein export from nucleus	MESH:D006332	Cardiomegaly
24699	CAS:80-05-7	2932	GSK3B	GO:0046827	positive regulation of protein export from nucleus	MESH:D000015	Abnormalities, Multiple
24700	CAS:80-05-7	2932	GSK3B	GO:0046827	positive regulation of protein export from nucleus	MESH:D006973	Hypertension
24701	CAS:80-05-7	2932	GSK3B	GO:0046827	positive regulation of protein export from nucleus	MESH:D001943	Breast Neoplasms
24702	CAS:80-05-7	2932	GSK3B	GO:0046827	positive regulation of protein export from nucleus	MESH:D001930	Brain Injuries
24703	CAS:80-05-7	2932	GSK3B	GO:0046827	positive regulation of protein export from nucleus	MESH:D001749	Urinary Bladder Neoplasms
24704	CAS:80-05-7	2932	GSK3B	GO:0046827	positive regulation of protein export from nucleus	MESH:D002471	Cell Transformation, Neoplastic
24705	CAS:80-05-7	2932	GSK3B	GO:0046827	positive regulation of protein export from nucleus	MESH:D058186	Acute Kidney Injury
24706	CAS:80-05-7	2932	GSK3B	GO:0046827	positive regulation of protein export from nucleus	MESH:D011041	Poisoning
24707	CAS:80-05-7	2932	GSK3B	GO:0046827	positive regulation of protein export from nucleus	MESH:D009203	Myocardial Infarction
24708	CAS:80-05-7	2932	GSK3B	GO:0046827	positive regulation of protein export from nucleus	MESH:D024801	Tauopathies
24709	CAS:80-05-7	2932	GSK3B	GO:0021766	hippocampus development	MESH:D003072	Cognition Disorders
24710	CAS:80-05-7	2932	GSK3B	GO:0021766	hippocampus development	MESH:D011471	Prostatic Neoplasms
24711	CAS:80-05-7	2932	GSK3B	GO:0021766	hippocampus development	MESH:D003866	Depressive Disorder
24712	CAS:80-05-7	2932	GSK3B	GO:0021766	hippocampus development	MESH:D006332	Cardiomegaly
24713	CAS:80-05-7	2932	GSK3B	GO:0021766	hippocampus development	MESH:D000015	Abnormalities, Multiple
24714	CAS:80-05-7	2932	GSK3B	GO:0021766	hippocampus development	MESH:D006973	Hypertension
24715	CAS:80-05-7	2932	GSK3B	GO:0021766	hippocampus development	MESH:D001943	Breast Neoplasms
24716	CAS:80-05-7	2932	GSK3B	GO:0021766	hippocampus development	MESH:D001930	Brain Injuries
24717	CAS:80-05-7	2932	GSK3B	GO:0021766	hippocampus development	MESH:D001749	Urinary Bladder Neoplasms
24718	CAS:80-05-7	2932	GSK3B	GO:0021766	hippocampus development	MESH:D002471	Cell Transformation, Neoplastic
24719	CAS:80-05-7	2932	GSK3B	GO:0021766	hippocampus development	MESH:D058186	Acute Kidney Injury
24720	CAS:80-05-7	2932	GSK3B	GO:0021766	hippocampus development	MESH:D011041	Poisoning
24721	CAS:80-05-7	2932	GSK3B	GO:0021766	hippocampus development	MESH:D009203	Myocardial Infarction
24722	CAS:80-05-7	2932	GSK3B	GO:0021766	hippocampus development	MESH:D024801	Tauopathies
24723	CAS:80-05-7	2932	GSK3B	GO:0001837	epithelial to mesenchymal transition	MESH:D003072	Cognition Disorders
24724	CAS:80-05-7	2932	GSK3B	GO:0001837	epithelial to mesenchymal transition	MESH:D011471	Prostatic Neoplasms
24725	CAS:80-05-7	2932	GSK3B	GO:0001837	epithelial to mesenchymal transition	MESH:D003866	Depressive Disorder
24726	CAS:80-05-7	2932	GSK3B	GO:0001837	epithelial to mesenchymal transition	MESH:D006332	Cardiomegaly
24727	CAS:80-05-7	2932	GSK3B	GO:0001837	epithelial to mesenchymal transition	MESH:D000015	Abnormalities, Multiple
24728	CAS:80-05-7	2932	GSK3B	GO:0001837	epithelial to mesenchymal transition	MESH:D006973	Hypertension
24729	CAS:80-05-7	2932	GSK3B	GO:0001837	epithelial to mesenchymal transition	MESH:D001943	Breast Neoplasms
24730	CAS:80-05-7	2932	GSK3B	GO:0001837	epithelial to mesenchymal transition	MESH:D001930	Brain Injuries
24731	CAS:80-05-7	2932	GSK3B	GO:0001837	epithelial to mesenchymal transition	MESH:D001749	Urinary Bladder Neoplasms
24732	CAS:80-05-7	2932	GSK3B	GO:0001837	epithelial to mesenchymal transition	MESH:D002471	Cell Transformation, Neoplastic
24733	CAS:80-05-7	2932	GSK3B	GO:0001837	epithelial to mesenchymal transition	MESH:D058186	Acute Kidney Injury
24734	CAS:80-05-7	2932	GSK3B	GO:0001837	epithelial to mesenchymal transition	MESH:D011041	Poisoning
24735	CAS:80-05-7	2932	GSK3B	GO:0001837	epithelial to mesenchymal transition	MESH:D009203	Myocardial Infarction
24736	CAS:80-05-7	2932	GSK3B	GO:0001837	epithelial to mesenchymal transition	MESH:D024801	Tauopathies
24737	CAS:80-05-7	2932	GSK3B	GO:0005977	glycogen metabolic process	MESH:D003072	Cognition Disorders
24738	CAS:80-05-7	2932	GSK3B	GO:0005977	glycogen metabolic process	MESH:D011471	Prostatic Neoplasms
24739	CAS:80-05-7	2932	GSK3B	GO:0005977	glycogen metabolic process	MESH:D003866	Depressive Disorder
24740	CAS:80-05-7	2932	GSK3B	GO:0005977	glycogen metabolic process	MESH:D006332	Cardiomegaly
24741	CAS:80-05-7	2932	GSK3B	GO:0005977	glycogen metabolic process	MESH:D000015	Abnormalities, Multiple
24742	CAS:80-05-7	2932	GSK3B	GO:0005977	glycogen metabolic process	MESH:D006973	Hypertension
24743	CAS:80-05-7	2932	GSK3B	GO:0005977	glycogen metabolic process	MESH:D001943	Breast Neoplasms
24744	CAS:80-05-7	2932	GSK3B	GO:0005977	glycogen metabolic process	MESH:D001930	Brain Injuries
24745	CAS:80-05-7	2932	GSK3B	GO:0005977	glycogen metabolic process	MESH:D001749	Urinary Bladder Neoplasms
24746	CAS:80-05-7	2932	GSK3B	GO:0005977	glycogen metabolic process	MESH:D002471	Cell Transformation, Neoplastic
24747	CAS:80-05-7	2932	GSK3B	GO:0005977	glycogen metabolic process	MESH:D058186	Acute Kidney Injury
24748	CAS:80-05-7	2932	GSK3B	GO:0005977	glycogen metabolic process	MESH:D011041	Poisoning
24749	CAS:80-05-7	2932	GSK3B	GO:0005977	glycogen metabolic process	MESH:D009203	Myocardial Infarction
24750	CAS:80-05-7	2932	GSK3B	GO:0005977	glycogen metabolic process	MESH:D024801	Tauopathies
24751	CAS:98-92-0	3458	IFNG	GO:0050729	positive regulation of inflammatory response	MESH:D003921	Diabetes Mellitus, Experimental
24752	CAS:98-92-0	3458	IFNG	GO:0050729	positive regulation of inflammatory response	MESH:D056486	Chemical and Drug Induced Liver Injury
24753	CAS:98-92-0	3458	IFNG	GO:0006915	apoptotic process	MESH:D003921	Diabetes Mellitus, Experimental
24754	CAS:98-92-0	3458	IFNG	GO:0006915	apoptotic process	MESH:D056486	Chemical and Drug Induced Liver Injury
24755	CAS:98-92-0	3458	IFNG	GO:0071902	positive regulation of protein serine/threonine kinase activity	MESH:D003921	Diabetes Mellitus, Experimental
24756	CAS:98-92-0	3458	IFNG	GO:0071902	positive regulation of protein serine/threonine kinase activity	MESH:D056486	Chemical and Drug Induced Liver Injury
24757	CAS:98-92-0	3458	IFNG	GO:0010508	positive regulation of autophagy	MESH:D003921	Diabetes Mellitus, Experimental
24758	CAS:98-92-0	3458	IFNG	GO:0010508	positive regulation of autophagy	MESH:D056486	Chemical and Drug Induced Liver Injury
24759	CAS:104-40-5	840	CASP7	GO:0006915	apoptotic process	MESH:D001943	Breast Neoplasms
24760	CAS:120068-37-3	2946	GSTM2	GO:0006749	glutathione metabolic process	MESH:D056486	Chemical and Drug Induced Liver Injury
24761	CAS:120068-37-3	2946	GSTM2	GO:0004602	glutathione peroxidase activity	MESH:D056486	Chemical and Drug Induced Liver Injury
24762	CAS:120068-37-3	2946	GSTM2	GO:0004364	glutathione transferase activity	MESH:D056486	Chemical and Drug Induced Liver Injury
24763	CAS:80-05-7	6774	STAT3	GO:0030154	cell differentiation	MESH:D000230	Adenocarcinoma
24764	CAS:80-05-7	6774	STAT3	GO:0030154	cell differentiation	MESH:D011471	Prostatic Neoplasms
24765	CAS:80-05-7	6774	STAT3	GO:0030154	cell differentiation	MESH:D008325	Mammary Neoplasms, Experimental
24766	CAS:80-05-7	6774	STAT3	GO:0030154	cell differentiation	MESH:D006332	Cardiomegaly
24767	CAS:80-05-7	6774	STAT3	GO:0030154	cell differentiation	MESH:D001327	Autoimmune Diseases
24768	CAS:80-05-7	6774	STAT3	GO:0030154	cell differentiation	MESH:D005355	Fibrosis
24769	CAS:80-05-7	6774	STAT3	GO:0030154	cell differentiation	MESH:D008113	Liver Neoplasms
24770	CAS:80-05-7	6774	STAT3	GO:0030154	cell differentiation	MESH:D002583	Uterine Cervical Neoplasms
24771	CAS:80-05-7	6774	STAT3	GO:0030154	cell differentiation	MESH:D007249	Inflammation
24772	CAS:80-05-7	6774	STAT3	GO:0030154	cell differentiation	MESH:D008114	Liver Neoplasms, Experimental
24773	CAS:80-05-7	6774	STAT3	GO:0030154	cell differentiation	MESH:D050197	Atherosclerosis
24774	CAS:80-05-7	6774	STAT3	GO:0030154	cell differentiation	MESH:D009362	Neoplasm Metastasis
24775	CAS:80-05-7	6774	STAT3	GO:0030154	cell differentiation	MESH:D001943	Breast Neoplasms
24776	CAS:80-05-7	6774	STAT3	GO:0030154	cell differentiation	MESH:D009374	Neoplasms, Experimental
24777	CAS:80-05-7	6774	STAT3	GO:0030154	cell differentiation	MESH:D001749	Urinary Bladder Neoplasms
24778	CAS:80-05-7	6774	STAT3	GO:0030154	cell differentiation	MESH:D009361	Neoplasm Invasiveness
24779	CAS:80-05-7	6774	STAT3	GO:0030154	cell differentiation	MESH:D010051	Ovarian Neoplasms
24780	CAS:80-05-7	6774	STAT3	GO:0030154	cell differentiation	MESH:D008207	Lymphatic Metastasis
24781	CAS:80-05-7	6774	STAT3	GO:0030154	cell differentiation	MESH:D015674	Mammary Neoplasms, Animal
24782	CAS:80-05-7	6774	STAT3	GO:0030154	cell differentiation	MESH:D003922	Diabetes Mellitus, Type 1
24783	CAS:80-05-7	6774	STAT3	GO:0030154	cell differentiation	MESH:D002471	Cell Transformation, Neoplastic
24784	CAS:80-05-7	6774	STAT3	GO:0030154	cell differentiation	MESH:D011230	Precancerous Conditions
24785	CAS:80-05-7	6774	STAT3	GO:0030154	cell differentiation	MESH:D011658	Pulmonary Fibrosis
24786	CAS:80-05-7	6774	STAT3	GO:0030154	cell differentiation	MESH:D001284	Atrophy
24787	CAS:80-05-7	6774	STAT3	GO:0030154	cell differentiation	MESH:D009202	Cardiomyopathies
24788	CAS:80-05-7	6774	STAT3	GO:0030154	cell differentiation	MESH:D003093	Colitis, Ulcerative
24789	CAS:80-05-7	6774	STAT3	GO:0051726	regulation of cell cycle	MESH:D000230	Adenocarcinoma
24790	CAS:80-05-7	6774	STAT3	GO:0051726	regulation of cell cycle	MESH:D011471	Prostatic Neoplasms
24791	CAS:80-05-7	6774	STAT3	GO:0051726	regulation of cell cycle	MESH:D008325	Mammary Neoplasms, Experimental
24792	CAS:80-05-7	6774	STAT3	GO:0051726	regulation of cell cycle	MESH:D006332	Cardiomegaly
24793	CAS:80-05-7	6774	STAT3	GO:0051726	regulation of cell cycle	MESH:D001327	Autoimmune Diseases
24794	CAS:80-05-7	6774	STAT3	GO:0051726	regulation of cell cycle	MESH:D005355	Fibrosis
24795	CAS:80-05-7	6774	STAT3	GO:0051726	regulation of cell cycle	MESH:D008113	Liver Neoplasms
24796	CAS:80-05-7	6774	STAT3	GO:0051726	regulation of cell cycle	MESH:D002583	Uterine Cervical Neoplasms
24797	CAS:80-05-7	6774	STAT3	GO:0051726	regulation of cell cycle	MESH:D007249	Inflammation
24798	CAS:80-05-7	6774	STAT3	GO:0051726	regulation of cell cycle	MESH:D008114	Liver Neoplasms, Experimental
24799	CAS:80-05-7	6774	STAT3	GO:0051726	regulation of cell cycle	MESH:D050197	Atherosclerosis
24800	CAS:80-05-7	6774	STAT3	GO:0051726	regulation of cell cycle	MESH:D009362	Neoplasm Metastasis
24801	CAS:80-05-7	6774	STAT3	GO:0051726	regulation of cell cycle	MESH:D001943	Breast Neoplasms
24802	CAS:80-05-7	6774	STAT3	GO:0051726	regulation of cell cycle	MESH:D009374	Neoplasms, Experimental
24803	CAS:80-05-7	6774	STAT3	GO:0051726	regulation of cell cycle	MESH:D001749	Urinary Bladder Neoplasms
24804	CAS:80-05-7	6774	STAT3	GO:0051726	regulation of cell cycle	MESH:D009361	Neoplasm Invasiveness
24805	CAS:80-05-7	6774	STAT3	GO:0051726	regulation of cell cycle	MESH:D010051	Ovarian Neoplasms
24806	CAS:80-05-7	6774	STAT3	GO:0051726	regulation of cell cycle	MESH:D008207	Lymphatic Metastasis
24807	CAS:80-05-7	6774	STAT3	GO:0051726	regulation of cell cycle	MESH:D015674	Mammary Neoplasms, Animal
24808	CAS:80-05-7	6774	STAT3	GO:0051726	regulation of cell cycle	MESH:D003922	Diabetes Mellitus, Type 1
24809	CAS:80-05-7	6774	STAT3	GO:0051726	regulation of cell cycle	MESH:D002471	Cell Transformation, Neoplastic
24810	CAS:80-05-7	6774	STAT3	GO:0051726	regulation of cell cycle	MESH:D011230	Precancerous Conditions
24811	CAS:80-05-7	6774	STAT3	GO:0051726	regulation of cell cycle	MESH:D011658	Pulmonary Fibrosis
24812	CAS:80-05-7	6774	STAT3	GO:0051726	regulation of cell cycle	MESH:D001284	Atrophy
24813	CAS:80-05-7	6774	STAT3	GO:0051726	regulation of cell cycle	MESH:D009202	Cardiomyopathies
24814	CAS:80-05-7	6774	STAT3	GO:0051726	regulation of cell cycle	MESH:D003093	Colitis, Ulcerative
24815	CAS:80-05-7	6774	STAT3	GO:0060397	growth hormone receptor signaling pathway via JAK-STAT	MESH:D000230	Adenocarcinoma
24816	CAS:80-05-7	6774	STAT3	GO:0060397	growth hormone receptor signaling pathway via JAK-STAT	MESH:D011471	Prostatic Neoplasms
24817	CAS:80-05-7	6774	STAT3	GO:0060397	growth hormone receptor signaling pathway via JAK-STAT	MESH:D008325	Mammary Neoplasms, Experimental
24818	CAS:80-05-7	6774	STAT3	GO:0060397	growth hormone receptor signaling pathway via JAK-STAT	MESH:D006332	Cardiomegaly
24819	CAS:80-05-7	6774	STAT3	GO:0060397	growth hormone receptor signaling pathway via JAK-STAT	MESH:D001327	Autoimmune Diseases
24820	CAS:80-05-7	6774	STAT3	GO:0060397	growth hormone receptor signaling pathway via JAK-STAT	MESH:D005355	Fibrosis
24821	CAS:80-05-7	6774	STAT3	GO:0060397	growth hormone receptor signaling pathway via JAK-STAT	MESH:D008113	Liver Neoplasms
24822	CAS:80-05-7	6774	STAT3	GO:0060397	growth hormone receptor signaling pathway via JAK-STAT	MESH:D002583	Uterine Cervical Neoplasms
24823	CAS:80-05-7	6774	STAT3	GO:0060397	growth hormone receptor signaling pathway via JAK-STAT	MESH:D007249	Inflammation
24824	CAS:80-05-7	6774	STAT3	GO:0060397	growth hormone receptor signaling pathway via JAK-STAT	MESH:D008114	Liver Neoplasms, Experimental
24825	CAS:80-05-7	6774	STAT3	GO:0060397	growth hormone receptor signaling pathway via JAK-STAT	MESH:D050197	Atherosclerosis
24826	CAS:80-05-7	6774	STAT3	GO:0060397	growth hormone receptor signaling pathway via JAK-STAT	MESH:D009362	Neoplasm Metastasis
24827	CAS:80-05-7	6774	STAT3	GO:0060397	growth hormone receptor signaling pathway via JAK-STAT	MESH:D001943	Breast Neoplasms
24828	CAS:80-05-7	6774	STAT3	GO:0060397	growth hormone receptor signaling pathway via JAK-STAT	MESH:D009374	Neoplasms, Experimental
24829	CAS:80-05-7	6774	STAT3	GO:0060397	growth hormone receptor signaling pathway via JAK-STAT	MESH:D001749	Urinary Bladder Neoplasms
24830	CAS:80-05-7	6774	STAT3	GO:0060397	growth hormone receptor signaling pathway via JAK-STAT	MESH:D009361	Neoplasm Invasiveness
24831	CAS:80-05-7	6774	STAT3	GO:0060397	growth hormone receptor signaling pathway via JAK-STAT	MESH:D010051	Ovarian Neoplasms
24832	CAS:80-05-7	6774	STAT3	GO:0060397	growth hormone receptor signaling pathway via JAK-STAT	MESH:D008207	Lymphatic Metastasis
24833	CAS:80-05-7	6774	STAT3	GO:0060397	growth hormone receptor signaling pathway via JAK-STAT	MESH:D015674	Mammary Neoplasms, Animal
24834	CAS:80-05-7	6774	STAT3	GO:0060397	growth hormone receptor signaling pathway via JAK-STAT	MESH:D003922	Diabetes Mellitus, Type 1
24835	CAS:80-05-7	6774	STAT3	GO:0060397	growth hormone receptor signaling pathway via JAK-STAT	MESH:D002471	Cell Transformation, Neoplastic
24836	CAS:80-05-7	6774	STAT3	GO:0060397	growth hormone receptor signaling pathway via JAK-STAT	MESH:D011230	Precancerous Conditions
24837	CAS:80-05-7	6774	STAT3	GO:0060397	growth hormone receptor signaling pathway via JAK-STAT	MESH:D011658	Pulmonary Fibrosis
24838	CAS:80-05-7	6774	STAT3	GO:0060397	growth hormone receptor signaling pathway via JAK-STAT	MESH:D001284	Atrophy
24839	CAS:80-05-7	6774	STAT3	GO:0060397	growth hormone receptor signaling pathway via JAK-STAT	MESH:D009202	Cardiomyopathies
24840	CAS:80-05-7	6774	STAT3	GO:0060397	growth hormone receptor signaling pathway via JAK-STAT	MESH:D003093	Colitis, Ulcerative
24841	CAS:80-05-7	6774	STAT3	GO:0004879	nuclear receptor activity	MESH:D000230	Adenocarcinoma
24842	CAS:80-05-7	6774	STAT3	GO:0004879	nuclear receptor activity	MESH:D011471	Prostatic Neoplasms
24843	CAS:80-05-7	6774	STAT3	GO:0004879	nuclear receptor activity	MESH:D008325	Mammary Neoplasms, Experimental
24844	CAS:80-05-7	6774	STAT3	GO:0004879	nuclear receptor activity	MESH:D006332	Cardiomegaly
24845	CAS:80-05-7	6774	STAT3	GO:0004879	nuclear receptor activity	MESH:D001327	Autoimmune Diseases
24846	CAS:80-05-7	6774	STAT3	GO:0004879	nuclear receptor activity	MESH:D005355	Fibrosis
24847	CAS:80-05-7	6774	STAT3	GO:0004879	nuclear receptor activity	MESH:D008113	Liver Neoplasms
24848	CAS:80-05-7	6774	STAT3	GO:0004879	nuclear receptor activity	MESH:D002583	Uterine Cervical Neoplasms
24849	CAS:80-05-7	6774	STAT3	GO:0004879	nuclear receptor activity	MESH:D007249	Inflammation
24850	CAS:80-05-7	6774	STAT3	GO:0004879	nuclear receptor activity	MESH:D008114	Liver Neoplasms, Experimental
24851	CAS:80-05-7	6774	STAT3	GO:0004879	nuclear receptor activity	MESH:D050197	Atherosclerosis
24852	CAS:80-05-7	6774	STAT3	GO:0004879	nuclear receptor activity	MESH:D009362	Neoplasm Metastasis
24853	CAS:80-05-7	6774	STAT3	GO:0004879	nuclear receptor activity	MESH:D001943	Breast Neoplasms
24854	CAS:80-05-7	6774	STAT3	GO:0004879	nuclear receptor activity	MESH:D009374	Neoplasms, Experimental
24855	CAS:80-05-7	6774	STAT3	GO:0004879	nuclear receptor activity	MESH:D001749	Urinary Bladder Neoplasms
24856	CAS:80-05-7	6774	STAT3	GO:0004879	nuclear receptor activity	MESH:D009361	Neoplasm Invasiveness
24857	CAS:80-05-7	6774	STAT3	GO:0004879	nuclear receptor activity	MESH:D010051	Ovarian Neoplasms
24858	CAS:80-05-7	6774	STAT3	GO:0004879	nuclear receptor activity	MESH:D008207	Lymphatic Metastasis
24859	CAS:80-05-7	6774	STAT3	GO:0004879	nuclear receptor activity	MESH:D015674	Mammary Neoplasms, Animal
24860	CAS:80-05-7	6774	STAT3	GO:0004879	nuclear receptor activity	MESH:D003922	Diabetes Mellitus, Type 1
24861	CAS:80-05-7	6774	STAT3	GO:0004879	nuclear receptor activity	MESH:D002471	Cell Transformation, Neoplastic
24862	CAS:80-05-7	6774	STAT3	GO:0004879	nuclear receptor activity	MESH:D011230	Precancerous Conditions
24863	CAS:80-05-7	6774	STAT3	GO:0004879	nuclear receptor activity	MESH:D011658	Pulmonary Fibrosis
24864	CAS:80-05-7	6774	STAT3	GO:0004879	nuclear receptor activity	MESH:D001284	Atrophy
24865	CAS:80-05-7	6774	STAT3	GO:0004879	nuclear receptor activity	MESH:D009202	Cardiomyopathies
24866	CAS:80-05-7	6774	STAT3	GO:0004879	nuclear receptor activity	MESH:D003093	Colitis, Ulcerative
24867	CAS:80-05-7	6774	STAT3	GO:0006606	protein import into nucleus	MESH:D000230	Adenocarcinoma
24868	CAS:80-05-7	6774	STAT3	GO:0006606	protein import into nucleus	MESH:D011471	Prostatic Neoplasms
24869	CAS:80-05-7	6774	STAT3	GO:0006606	protein import into nucleus	MESH:D008325	Mammary Neoplasms, Experimental
24870	CAS:80-05-7	6774	STAT3	GO:0006606	protein import into nucleus	MESH:D006332	Cardiomegaly
24871	CAS:80-05-7	6774	STAT3	GO:0006606	protein import into nucleus	MESH:D001327	Autoimmune Diseases
24872	CAS:80-05-7	6774	STAT3	GO:0006606	protein import into nucleus	MESH:D005355	Fibrosis
24873	CAS:80-05-7	6774	STAT3	GO:0006606	protein import into nucleus	MESH:D008113	Liver Neoplasms
24874	CAS:80-05-7	6774	STAT3	GO:0006606	protein import into nucleus	MESH:D002583	Uterine Cervical Neoplasms
24875	CAS:80-05-7	6774	STAT3	GO:0006606	protein import into nucleus	MESH:D007249	Inflammation
24876	CAS:80-05-7	6774	STAT3	GO:0006606	protein import into nucleus	MESH:D008114	Liver Neoplasms, Experimental
24877	CAS:80-05-7	6774	STAT3	GO:0006606	protein import into nucleus	MESH:D050197	Atherosclerosis
24878	CAS:80-05-7	6774	STAT3	GO:0006606	protein import into nucleus	MESH:D009362	Neoplasm Metastasis
24879	CAS:80-05-7	6774	STAT3	GO:0006606	protein import into nucleus	MESH:D001943	Breast Neoplasms
24880	CAS:80-05-7	6774	STAT3	GO:0006606	protein import into nucleus	MESH:D009374	Neoplasms, Experimental
24881	CAS:80-05-7	6774	STAT3	GO:0006606	protein import into nucleus	MESH:D001749	Urinary Bladder Neoplasms
24882	CAS:80-05-7	6774	STAT3	GO:0006606	protein import into nucleus	MESH:D009361	Neoplasm Invasiveness
24883	CAS:80-05-7	6774	STAT3	GO:0006606	protein import into nucleus	MESH:D010051	Ovarian Neoplasms
24884	CAS:80-05-7	6774	STAT3	GO:0006606	protein import into nucleus	MESH:D008207	Lymphatic Metastasis
24885	CAS:80-05-7	6774	STAT3	GO:0006606	protein import into nucleus	MESH:D015674	Mammary Neoplasms, Animal
24886	CAS:80-05-7	6774	STAT3	GO:0006606	protein import into nucleus	MESH:D003922	Diabetes Mellitus, Type 1
24887	CAS:80-05-7	6774	STAT3	GO:0006606	protein import into nucleus	MESH:D002471	Cell Transformation, Neoplastic
24888	CAS:80-05-7	6774	STAT3	GO:0006606	protein import into nucleus	MESH:D011230	Precancerous Conditions
24889	CAS:80-05-7	6774	STAT3	GO:0006606	protein import into nucleus	MESH:D011658	Pulmonary Fibrosis
24890	CAS:80-05-7	6774	STAT3	GO:0006606	protein import into nucleus	MESH:D001284	Atrophy
24891	CAS:80-05-7	6774	STAT3	GO:0006606	protein import into nucleus	MESH:D009202	Cardiomyopathies
24892	CAS:80-05-7	6774	STAT3	GO:0006606	protein import into nucleus	MESH:D003093	Colitis, Ulcerative
24893	CAS:80-05-7	6774	STAT3	GO:0043491	protein kinase B signaling	MESH:D000230	Adenocarcinoma
24894	CAS:80-05-7	6774	STAT3	GO:0043491	protein kinase B signaling	MESH:D011471	Prostatic Neoplasms
24895	CAS:80-05-7	6774	STAT3	GO:0043491	protein kinase B signaling	MESH:D008325	Mammary Neoplasms, Experimental
24896	CAS:80-05-7	6774	STAT3	GO:0043491	protein kinase B signaling	MESH:D006332	Cardiomegaly
24897	CAS:80-05-7	6774	STAT3	GO:0043491	protein kinase B signaling	MESH:D001327	Autoimmune Diseases
24898	CAS:80-05-7	6774	STAT3	GO:0043491	protein kinase B signaling	MESH:D005355	Fibrosis
24899	CAS:80-05-7	6774	STAT3	GO:0043491	protein kinase B signaling	MESH:D008113	Liver Neoplasms
24900	CAS:80-05-7	6774	STAT3	GO:0043491	protein kinase B signaling	MESH:D002583	Uterine Cervical Neoplasms
24901	CAS:80-05-7	6774	STAT3	GO:0043491	protein kinase B signaling	MESH:D007249	Inflammation
24902	CAS:80-05-7	6774	STAT3	GO:0043491	protein kinase B signaling	MESH:D008114	Liver Neoplasms, Experimental
24903	CAS:80-05-7	6774	STAT3	GO:0043491	protein kinase B signaling	MESH:D050197	Atherosclerosis
24904	CAS:80-05-7	6774	STAT3	GO:0043491	protein kinase B signaling	MESH:D009362	Neoplasm Metastasis
24905	CAS:80-05-7	6774	STAT3	GO:0043491	protein kinase B signaling	MESH:D001943	Breast Neoplasms
24906	CAS:80-05-7	6774	STAT3	GO:0043491	protein kinase B signaling	MESH:D009374	Neoplasms, Experimental
24907	CAS:80-05-7	6774	STAT3	GO:0043491	protein kinase B signaling	MESH:D001749	Urinary Bladder Neoplasms
24908	CAS:80-05-7	6774	STAT3	GO:0043491	protein kinase B signaling	MESH:D009361	Neoplasm Invasiveness
24909	CAS:80-05-7	6774	STAT3	GO:0043491	protein kinase B signaling	MESH:D010051	Ovarian Neoplasms
24910	CAS:80-05-7	6774	STAT3	GO:0043491	protein kinase B signaling	MESH:D008207	Lymphatic Metastasis
24911	CAS:80-05-7	6774	STAT3	GO:0043491	protein kinase B signaling	MESH:D015674	Mammary Neoplasms, Animal
24912	CAS:80-05-7	6774	STAT3	GO:0043491	protein kinase B signaling	MESH:D003922	Diabetes Mellitus, Type 1
24913	CAS:80-05-7	6774	STAT3	GO:0043491	protein kinase B signaling	MESH:D002471	Cell Transformation, Neoplastic
24914	CAS:80-05-7	6774	STAT3	GO:0043491	protein kinase B signaling	MESH:D011230	Precancerous Conditions
24915	CAS:80-05-7	6774	STAT3	GO:0043491	protein kinase B signaling	MESH:D011658	Pulmonary Fibrosis
24916	CAS:80-05-7	6774	STAT3	GO:0043491	protein kinase B signaling	MESH:D001284	Atrophy
24917	CAS:80-05-7	6774	STAT3	GO:0043491	protein kinase B signaling	MESH:D009202	Cardiomyopathies
24918	CAS:80-05-7	6774	STAT3	GO:0043491	protein kinase B signaling	MESH:D003093	Colitis, Ulcerative
24919	CAS:80-05-7	6774	STAT3	GO:0030335	positive regulation of cell migration	MESH:D000230	Adenocarcinoma
24920	CAS:80-05-7	6774	STAT3	GO:0030335	positive regulation of cell migration	MESH:D011471	Prostatic Neoplasms
24921	CAS:80-05-7	6774	STAT3	GO:0030335	positive regulation of cell migration	MESH:D008325	Mammary Neoplasms, Experimental
24922	CAS:80-05-7	6774	STAT3	GO:0030335	positive regulation of cell migration	MESH:D006332	Cardiomegaly
24923	CAS:80-05-7	6774	STAT3	GO:0030335	positive regulation of cell migration	MESH:D001327	Autoimmune Diseases
24924	CAS:80-05-7	6774	STAT3	GO:0030335	positive regulation of cell migration	MESH:D005355	Fibrosis
24925	CAS:80-05-7	6774	STAT3	GO:0030335	positive regulation of cell migration	MESH:D008113	Liver Neoplasms
24926	CAS:80-05-7	6774	STAT3	GO:0030335	positive regulation of cell migration	MESH:D002583	Uterine Cervical Neoplasms
24927	CAS:80-05-7	6774	STAT3	GO:0030335	positive regulation of cell migration	MESH:D007249	Inflammation
24928	CAS:80-05-7	6774	STAT3	GO:0030335	positive regulation of cell migration	MESH:D008114	Liver Neoplasms, Experimental
24929	CAS:80-05-7	6774	STAT3	GO:0030335	positive regulation of cell migration	MESH:D050197	Atherosclerosis
24930	CAS:80-05-7	6774	STAT3	GO:0030335	positive regulation of cell migration	MESH:D009362	Neoplasm Metastasis
24931	CAS:80-05-7	6774	STAT3	GO:0030335	positive regulation of cell migration	MESH:D001943	Breast Neoplasms
24932	CAS:80-05-7	6774	STAT3	GO:0030335	positive regulation of cell migration	MESH:D009374	Neoplasms, Experimental
24933	CAS:80-05-7	6774	STAT3	GO:0030335	positive regulation of cell migration	MESH:D001749	Urinary Bladder Neoplasms
24934	CAS:80-05-7	6774	STAT3	GO:0030335	positive regulation of cell migration	MESH:D009361	Neoplasm Invasiveness
24935	CAS:80-05-7	6774	STAT3	GO:0030335	positive regulation of cell migration	MESH:D010051	Ovarian Neoplasms
24936	CAS:80-05-7	6774	STAT3	GO:0030335	positive regulation of cell migration	MESH:D008207	Lymphatic Metastasis
24937	CAS:80-05-7	6774	STAT3	GO:0030335	positive regulation of cell migration	MESH:D015674	Mammary Neoplasms, Animal
24938	CAS:80-05-7	6774	STAT3	GO:0030335	positive regulation of cell migration	MESH:D003922	Diabetes Mellitus, Type 1
24939	CAS:80-05-7	6774	STAT3	GO:0030335	positive regulation of cell migration	MESH:D002471	Cell Transformation, Neoplastic
24940	CAS:80-05-7	6774	STAT3	GO:0030335	positive regulation of cell migration	MESH:D011230	Precancerous Conditions
24941	CAS:80-05-7	6774	STAT3	GO:0030335	positive regulation of cell migration	MESH:D011658	Pulmonary Fibrosis
24942	CAS:80-05-7	6774	STAT3	GO:0030335	positive regulation of cell migration	MESH:D001284	Atrophy
24943	CAS:80-05-7	6774	STAT3	GO:0030335	positive regulation of cell migration	MESH:D009202	Cardiomyopathies
24944	CAS:80-05-7	6774	STAT3	GO:0030335	positive regulation of cell migration	MESH:D003093	Colitis, Ulcerative
24945	CAS:80-05-7	6774	STAT3	GO:0006355	regulation of DNA-templated transcription	MESH:D000230	Adenocarcinoma
24946	CAS:80-05-7	6774	STAT3	GO:0006355	regulation of DNA-templated transcription	MESH:D011471	Prostatic Neoplasms
24947	CAS:80-05-7	6774	STAT3	GO:0006355	regulation of DNA-templated transcription	MESH:D008325	Mammary Neoplasms, Experimental
24948	CAS:80-05-7	6774	STAT3	GO:0006355	regulation of DNA-templated transcription	MESH:D006332	Cardiomegaly
24949	CAS:80-05-7	6774	STAT3	GO:0006355	regulation of DNA-templated transcription	MESH:D001327	Autoimmune Diseases
24950	CAS:80-05-7	6774	STAT3	GO:0006355	regulation of DNA-templated transcription	MESH:D005355	Fibrosis
24951	CAS:80-05-7	6774	STAT3	GO:0006355	regulation of DNA-templated transcription	MESH:D008113	Liver Neoplasms
24952	CAS:80-05-7	6774	STAT3	GO:0006355	regulation of DNA-templated transcription	MESH:D002583	Uterine Cervical Neoplasms
24953	CAS:80-05-7	6774	STAT3	GO:0006355	regulation of DNA-templated transcription	MESH:D007249	Inflammation
24954	CAS:80-05-7	6774	STAT3	GO:0006355	regulation of DNA-templated transcription	MESH:D008114	Liver Neoplasms, Experimental
24955	CAS:80-05-7	6774	STAT3	GO:0006355	regulation of DNA-templated transcription	MESH:D050197	Atherosclerosis
24956	CAS:80-05-7	6774	STAT3	GO:0006355	regulation of DNA-templated transcription	MESH:D009362	Neoplasm Metastasis
24957	CAS:80-05-7	6774	STAT3	GO:0006355	regulation of DNA-templated transcription	MESH:D001943	Breast Neoplasms
24958	CAS:80-05-7	6774	STAT3	GO:0006355	regulation of DNA-templated transcription	MESH:D009374	Neoplasms, Experimental
24959	CAS:80-05-7	6774	STAT3	GO:0006355	regulation of DNA-templated transcription	MESH:D001749	Urinary Bladder Neoplasms
24960	CAS:80-05-7	6774	STAT3	GO:0006355	regulation of DNA-templated transcription	MESH:D009361	Neoplasm Invasiveness
24961	CAS:80-05-7	6774	STAT3	GO:0006355	regulation of DNA-templated transcription	MESH:D010051	Ovarian Neoplasms
24962	CAS:80-05-7	6774	STAT3	GO:0006355	regulation of DNA-templated transcription	MESH:D008207	Lymphatic Metastasis
24963	CAS:80-05-7	6774	STAT3	GO:0006355	regulation of DNA-templated transcription	MESH:D015674	Mammary Neoplasms, Animal
24964	CAS:80-05-7	6774	STAT3	GO:0006355	regulation of DNA-templated transcription	MESH:D003922	Diabetes Mellitus, Type 1
24965	CAS:80-05-7	6774	STAT3	GO:0006355	regulation of DNA-templated transcription	MESH:D002471	Cell Transformation, Neoplastic
24966	CAS:80-05-7	6774	STAT3	GO:0006355	regulation of DNA-templated transcription	MESH:D011230	Precancerous Conditions
24967	CAS:80-05-7	6774	STAT3	GO:0006355	regulation of DNA-templated transcription	MESH:D011658	Pulmonary Fibrosis
24968	CAS:80-05-7	6774	STAT3	GO:0006355	regulation of DNA-templated transcription	MESH:D001284	Atrophy
24969	CAS:80-05-7	6774	STAT3	GO:0006355	regulation of DNA-templated transcription	MESH:D009202	Cardiomyopathies
24970	CAS:80-05-7	6774	STAT3	GO:0006355	regulation of DNA-templated transcription	MESH:D003093	Colitis, Ulcerative
24971	CAS:80-05-7	6774	STAT3	GO:0032760	positive regulation of tumor necrosis factor production	MESH:D000230	Adenocarcinoma
24972	CAS:80-05-7	6774	STAT3	GO:0032760	positive regulation of tumor necrosis factor production	MESH:D011471	Prostatic Neoplasms
24973	CAS:80-05-7	6774	STAT3	GO:0032760	positive regulation of tumor necrosis factor production	MESH:D008325	Mammary Neoplasms, Experimental
24974	CAS:80-05-7	6774	STAT3	GO:0032760	positive regulation of tumor necrosis factor production	MESH:D006332	Cardiomegaly
24975	CAS:80-05-7	6774	STAT3	GO:0032760	positive regulation of tumor necrosis factor production	MESH:D001327	Autoimmune Diseases
24976	CAS:80-05-7	6774	STAT3	GO:0032760	positive regulation of tumor necrosis factor production	MESH:D005355	Fibrosis
24977	CAS:80-05-7	6774	STAT3	GO:0032760	positive regulation of tumor necrosis factor production	MESH:D008113	Liver Neoplasms
24978	CAS:80-05-7	6774	STAT3	GO:0032760	positive regulation of tumor necrosis factor production	MESH:D002583	Uterine Cervical Neoplasms
24979	CAS:80-05-7	6774	STAT3	GO:0032760	positive regulation of tumor necrosis factor production	MESH:D007249	Inflammation
24980	CAS:80-05-7	6774	STAT3	GO:0032760	positive regulation of tumor necrosis factor production	MESH:D008114	Liver Neoplasms, Experimental
24981	CAS:80-05-7	6774	STAT3	GO:0032760	positive regulation of tumor necrosis factor production	MESH:D050197	Atherosclerosis
24982	CAS:80-05-7	6774	STAT3	GO:0032760	positive regulation of tumor necrosis factor production	MESH:D009362	Neoplasm Metastasis
24983	CAS:80-05-7	6774	STAT3	GO:0032760	positive regulation of tumor necrosis factor production	MESH:D001943	Breast Neoplasms
24984	CAS:80-05-7	6774	STAT3	GO:0032760	positive regulation of tumor necrosis factor production	MESH:D009374	Neoplasms, Experimental
24985	CAS:80-05-7	6774	STAT3	GO:0032760	positive regulation of tumor necrosis factor production	MESH:D001749	Urinary Bladder Neoplasms
24986	CAS:80-05-7	6774	STAT3	GO:0032760	positive regulation of tumor necrosis factor production	MESH:D009361	Neoplasm Invasiveness
24987	CAS:80-05-7	6774	STAT3	GO:0032760	positive regulation of tumor necrosis factor production	MESH:D010051	Ovarian Neoplasms
24988	CAS:80-05-7	6774	STAT3	GO:0032760	positive regulation of tumor necrosis factor production	MESH:D008207	Lymphatic Metastasis
24989	CAS:80-05-7	6774	STAT3	GO:0032760	positive regulation of tumor necrosis factor production	MESH:D015674	Mammary Neoplasms, Animal
24990	CAS:80-05-7	6774	STAT3	GO:0032760	positive regulation of tumor necrosis factor production	MESH:D003922	Diabetes Mellitus, Type 1
24991	CAS:80-05-7	6774	STAT3	GO:0032760	positive regulation of tumor necrosis factor production	MESH:D002471	Cell Transformation, Neoplastic
24992	CAS:80-05-7	6774	STAT3	GO:0032760	positive regulation of tumor necrosis factor production	MESH:D011230	Precancerous Conditions
24993	CAS:80-05-7	6774	STAT3	GO:0032760	positive regulation of tumor necrosis factor production	MESH:D011658	Pulmonary Fibrosis
24994	CAS:80-05-7	6774	STAT3	GO:0032760	positive regulation of tumor necrosis factor production	MESH:D001284	Atrophy
24995	CAS:80-05-7	6774	STAT3	GO:0032760	positive regulation of tumor necrosis factor production	MESH:D009202	Cardiomyopathies
24996	CAS:80-05-7	6774	STAT3	GO:0032760	positive regulation of tumor necrosis factor production	MESH:D003093	Colitis, Ulcerative
24997	CAS:80-05-7	6774	STAT3	GO:0032355	response to estradiol	MESH:D000230	Adenocarcinoma
24998	CAS:80-05-7	6774	STAT3	GO:0032355	response to estradiol	MESH:D011471	Prostatic Neoplasms
24999	CAS:80-05-7	6774	STAT3	GO:0032355	response to estradiol	MESH:D008325	Mammary Neoplasms, Experimental
25000	CAS:80-05-7	6774	STAT3	GO:0032355	response to estradiol	MESH:D006332	Cardiomegaly
25001	CAS:80-05-7	6774	STAT3	GO:0032355	response to estradiol	MESH:D001327	Autoimmune Diseases
25002	CAS:80-05-7	6774	STAT3	GO:0032355	response to estradiol	MESH:D005355	Fibrosis
25003	CAS:80-05-7	6774	STAT3	GO:0032355	response to estradiol	MESH:D008113	Liver Neoplasms
25004	CAS:80-05-7	6774	STAT3	GO:0032355	response to estradiol	MESH:D002583	Uterine Cervical Neoplasms
25005	CAS:80-05-7	6774	STAT3	GO:0032355	response to estradiol	MESH:D007249	Inflammation
25006	CAS:80-05-7	6774	STAT3	GO:0032355	response to estradiol	MESH:D008114	Liver Neoplasms, Experimental
25007	CAS:80-05-7	6774	STAT3	GO:0032355	response to estradiol	MESH:D050197	Atherosclerosis
25008	CAS:80-05-7	6774	STAT3	GO:0032355	response to estradiol	MESH:D009362	Neoplasm Metastasis
25009	CAS:80-05-7	6774	STAT3	GO:0032355	response to estradiol	MESH:D001943	Breast Neoplasms
25010	CAS:80-05-7	6774	STAT3	GO:0032355	response to estradiol	MESH:D009374	Neoplasms, Experimental
25011	CAS:80-05-7	6774	STAT3	GO:0032355	response to estradiol	MESH:D001749	Urinary Bladder Neoplasms
25012	CAS:80-05-7	6774	STAT3	GO:0032355	response to estradiol	MESH:D009361	Neoplasm Invasiveness
25013	CAS:80-05-7	6774	STAT3	GO:0032355	response to estradiol	MESH:D010051	Ovarian Neoplasms
25014	CAS:80-05-7	6774	STAT3	GO:0032355	response to estradiol	MESH:D008207	Lymphatic Metastasis
25015	CAS:80-05-7	6774	STAT3	GO:0032355	response to estradiol	MESH:D015674	Mammary Neoplasms, Animal
25016	CAS:80-05-7	6774	STAT3	GO:0032355	response to estradiol	MESH:D003922	Diabetes Mellitus, Type 1
25017	CAS:80-05-7	6774	STAT3	GO:0032355	response to estradiol	MESH:D002471	Cell Transformation, Neoplastic
25018	CAS:80-05-7	6774	STAT3	GO:0032355	response to estradiol	MESH:D011230	Precancerous Conditions
25019	CAS:80-05-7	6774	STAT3	GO:0032355	response to estradiol	MESH:D011658	Pulmonary Fibrosis
25020	CAS:80-05-7	6774	STAT3	GO:0032355	response to estradiol	MESH:D001284	Atrophy
25021	CAS:80-05-7	6774	STAT3	GO:0032355	response to estradiol	MESH:D009202	Cardiomyopathies
25022	CAS:80-05-7	6774	STAT3	GO:0032355	response to estradiol	MESH:D003093	Colitis, Ulcerative
25023	CAS:80-05-7	6774	STAT3	GO:0003700	DNA-binding transcription factor activity	MESH:D000230	Adenocarcinoma
25024	CAS:80-05-7	6774	STAT3	GO:0003700	DNA-binding transcription factor activity	MESH:D011471	Prostatic Neoplasms
25025	CAS:80-05-7	6774	STAT3	GO:0003700	DNA-binding transcription factor activity	MESH:D008325	Mammary Neoplasms, Experimental
25026	CAS:80-05-7	6774	STAT3	GO:0003700	DNA-binding transcription factor activity	MESH:D006332	Cardiomegaly
25027	CAS:80-05-7	6774	STAT3	GO:0003700	DNA-binding transcription factor activity	MESH:D001327	Autoimmune Diseases
25028	CAS:80-05-7	6774	STAT3	GO:0003700	DNA-binding transcription factor activity	MESH:D005355	Fibrosis
25029	CAS:80-05-7	6774	STAT3	GO:0003700	DNA-binding transcription factor activity	MESH:D008113	Liver Neoplasms
25030	CAS:80-05-7	6774	STAT3	GO:0003700	DNA-binding transcription factor activity	MESH:D002583	Uterine Cervical Neoplasms
25031	CAS:80-05-7	6774	STAT3	GO:0003700	DNA-binding transcription factor activity	MESH:D007249	Inflammation
25032	CAS:80-05-7	6774	STAT3	GO:0003700	DNA-binding transcription factor activity	MESH:D008114	Liver Neoplasms, Experimental
25033	CAS:80-05-7	6774	STAT3	GO:0003700	DNA-binding transcription factor activity	MESH:D050197	Atherosclerosis
25034	CAS:80-05-7	6774	STAT3	GO:0003700	DNA-binding transcription factor activity	MESH:D009362	Neoplasm Metastasis
25035	CAS:80-05-7	6774	STAT3	GO:0003700	DNA-binding transcription factor activity	MESH:D001943	Breast Neoplasms
25036	CAS:80-05-7	6774	STAT3	GO:0003700	DNA-binding transcription factor activity	MESH:D009374	Neoplasms, Experimental
25037	CAS:80-05-7	6774	STAT3	GO:0003700	DNA-binding transcription factor activity	MESH:D001749	Urinary Bladder Neoplasms
25038	CAS:80-05-7	6774	STAT3	GO:0003700	DNA-binding transcription factor activity	MESH:D009361	Neoplasm Invasiveness
25039	CAS:80-05-7	6774	STAT3	GO:0003700	DNA-binding transcription factor activity	MESH:D010051	Ovarian Neoplasms
25040	CAS:80-05-7	6774	STAT3	GO:0003700	DNA-binding transcription factor activity	MESH:D008207	Lymphatic Metastasis
25041	CAS:80-05-7	6774	STAT3	GO:0003700	DNA-binding transcription factor activity	MESH:D015674	Mammary Neoplasms, Animal
25042	CAS:80-05-7	6774	STAT3	GO:0003700	DNA-binding transcription factor activity	MESH:D003922	Diabetes Mellitus, Type 1
25043	CAS:80-05-7	6774	STAT3	GO:0003700	DNA-binding transcription factor activity	MESH:D002471	Cell Transformation, Neoplastic
25044	CAS:80-05-7	6774	STAT3	GO:0003700	DNA-binding transcription factor activity	MESH:D011230	Precancerous Conditions
25045	CAS:80-05-7	6774	STAT3	GO:0003700	DNA-binding transcription factor activity	MESH:D011658	Pulmonary Fibrosis
25046	CAS:80-05-7	6774	STAT3	GO:0003700	DNA-binding transcription factor activity	MESH:D001284	Atrophy
25047	CAS:80-05-7	6774	STAT3	GO:0003700	DNA-binding transcription factor activity	MESH:D009202	Cardiomyopathies
25048	CAS:80-05-7	6774	STAT3	GO:0003700	DNA-binding transcription factor activity	MESH:D003093	Colitis, Ulcerative
25049	CAS:80-05-7	6774	STAT3	GO:1900017	positive regulation of cytokine production involved in inflammatory response	MESH:D000230	Adenocarcinoma
25050	CAS:80-05-7	6774	STAT3	GO:1900017	positive regulation of cytokine production involved in inflammatory response	MESH:D011471	Prostatic Neoplasms
25051	CAS:80-05-7	6774	STAT3	GO:1900017	positive regulation of cytokine production involved in inflammatory response	MESH:D008325	Mammary Neoplasms, Experimental
25052	CAS:80-05-7	6774	STAT3	GO:1900017	positive regulation of cytokine production involved in inflammatory response	MESH:D006332	Cardiomegaly
25053	CAS:80-05-7	6774	STAT3	GO:1900017	positive regulation of cytokine production involved in inflammatory response	MESH:D001327	Autoimmune Diseases
25054	CAS:80-05-7	6774	STAT3	GO:1900017	positive regulation of cytokine production involved in inflammatory response	MESH:D005355	Fibrosis
25055	CAS:80-05-7	6774	STAT3	GO:1900017	positive regulation of cytokine production involved in inflammatory response	MESH:D008113	Liver Neoplasms
25056	CAS:80-05-7	6774	STAT3	GO:1900017	positive regulation of cytokine production involved in inflammatory response	MESH:D002583	Uterine Cervical Neoplasms
25057	CAS:80-05-7	6774	STAT3	GO:1900017	positive regulation of cytokine production involved in inflammatory response	MESH:D007249	Inflammation
25058	CAS:80-05-7	6774	STAT3	GO:1900017	positive regulation of cytokine production involved in inflammatory response	MESH:D008114	Liver Neoplasms, Experimental
25059	CAS:80-05-7	6774	STAT3	GO:1900017	positive regulation of cytokine production involved in inflammatory response	MESH:D050197	Atherosclerosis
25060	CAS:80-05-7	6774	STAT3	GO:1900017	positive regulation of cytokine production involved in inflammatory response	MESH:D009362	Neoplasm Metastasis
25061	CAS:80-05-7	6774	STAT3	GO:1900017	positive regulation of cytokine production involved in inflammatory response	MESH:D001943	Breast Neoplasms
25062	CAS:80-05-7	6774	STAT3	GO:1900017	positive regulation of cytokine production involved in inflammatory response	MESH:D009374	Neoplasms, Experimental
25063	CAS:80-05-7	6774	STAT3	GO:1900017	positive regulation of cytokine production involved in inflammatory response	MESH:D001749	Urinary Bladder Neoplasms
25064	CAS:80-05-7	6774	STAT3	GO:1900017	positive regulation of cytokine production involved in inflammatory response	MESH:D009361	Neoplasm Invasiveness
25065	CAS:80-05-7	6774	STAT3	GO:1900017	positive regulation of cytokine production involved in inflammatory response	MESH:D010051	Ovarian Neoplasms
25066	CAS:80-05-7	6774	STAT3	GO:1900017	positive regulation of cytokine production involved in inflammatory response	MESH:D008207	Lymphatic Metastasis
25067	CAS:80-05-7	6774	STAT3	GO:1900017	positive regulation of cytokine production involved in inflammatory response	MESH:D015674	Mammary Neoplasms, Animal
25068	CAS:80-05-7	6774	STAT3	GO:1900017	positive regulation of cytokine production involved in inflammatory response	MESH:D003922	Diabetes Mellitus, Type 1
25069	CAS:80-05-7	6774	STAT3	GO:1900017	positive regulation of cytokine production involved in inflammatory response	MESH:D002471	Cell Transformation, Neoplastic
25070	CAS:80-05-7	6774	STAT3	GO:1900017	positive regulation of cytokine production involved in inflammatory response	MESH:D011230	Precancerous Conditions
25071	CAS:80-05-7	6774	STAT3	GO:1900017	positive regulation of cytokine production involved in inflammatory response	MESH:D011658	Pulmonary Fibrosis
25072	CAS:80-05-7	6774	STAT3	GO:1900017	positive regulation of cytokine production involved in inflammatory response	MESH:D001284	Atrophy
25073	CAS:80-05-7	6774	STAT3	GO:1900017	positive regulation of cytokine production involved in inflammatory response	MESH:D009202	Cardiomyopathies
25074	CAS:80-05-7	6774	STAT3	GO:1900017	positive regulation of cytokine production involved in inflammatory response	MESH:D003093	Colitis, Ulcerative
25075	CAS:64-17-5	1719	DHFR	GO:0005739	mitochondrion	MESH:D064420	Drug-Related Side Effects and Adverse Reactions
25076	CAS:64-17-5	1719	DHFR	GO:0005739	mitochondrion	MESH:D009362	Neoplasm Metastasis
25077	CAS:64-17-5	1719	DHFR	GO:0005739	mitochondrion	MESH:D001943	Breast Neoplasms
25078	CAS:64-17-5	1719	DHFR	GO:0005739	mitochondrion	MESH:D056486	Chemical and Drug Induced Liver Injury
25079	CAS:64-17-5	1719	DHFR	GO:0005739	mitochondrion	MESH:D009422	Nervous System Diseases
25080	CAS:64-17-5	1719	DHFR	GO:0046654	tetrahydrofolate biosynthetic process	MESH:D064420	Drug-Related Side Effects and Adverse Reactions
25081	CAS:64-17-5	1719	DHFR	GO:0046654	tetrahydrofolate biosynthetic process	MESH:D009362	Neoplasm Metastasis
25082	CAS:64-17-5	1719	DHFR	GO:0046654	tetrahydrofolate biosynthetic process	MESH:D001943	Breast Neoplasms
25083	CAS:64-17-5	1719	DHFR	GO:0046654	tetrahydrofolate biosynthetic process	MESH:D056486	Chemical and Drug Induced Liver Injury
25084	CAS:64-17-5	1719	DHFR	GO:0046654	tetrahydrofolate biosynthetic process	MESH:D009422	Nervous System Diseases
25085	CAS:1327-53-3	3714	JAG2	GO:0030154	cell differentiation	MESH:D019465	Craniofacial Abnormalities
25086	CAS:1327-53-3	3714	JAG2	GO:0007283	spermatogenesis	MESH:D019465	Craniofacial Abnormalities
25087	CAS:80-05-7	2332	FMR1	GO:0034063	stress granule assembly	MESH:D019465	Craniofacial Abnormalities
25088	CAS:80-05-7	2332	FMR1	GO:0034063	stress granule assembly	MESH:D003072	Cognition Disorders
25089	CAS:80-05-7	2332	FMR1	GO:0034063	stress granule assembly	MESH:D001008	Anxiety Disorders
25090	CAS:80-05-7	2332	FMR1	GO:0034063	stress granule assembly	MESH:D000013	Congenital Abnormalities
25091	CAS:7733-02-0	3162	HMOX1	GO:0006979	response to oxidative stress	MESH:D011014	Pneumonia
25092	CAS:80-05-7	10616	RBCK1	GO:0051092	positive regulation of NF-kappaB transcription factor activity	MESH:D006332	Cardiomegaly
25093	CAS:80-05-7	10616	RBCK1	GO:0042742	defense response to bacterium	MESH:D006332	Cardiomegaly
25094	CAS:80-05-7	10616	RBCK1	GO:0043123	positive regulation of I-kappaB kinase/NF-kappaB signaling	MESH:D006332	Cardiomegaly
25095	CAS:64-17-5	9536	PTGES	GO:0001516	prostaglandin biosynthetic process	MESH:D006869	Hydronephrosis
25096	CAS:64-17-5	9536	PTGES	GO:0001516	prostaglandin biosynthetic process	MESH:D007249	Inflammation
25097	CAS:64-17-5	9536	PTGES	GO:0004602	glutathione peroxidase activity	MESH:D006869	Hydronephrosis
25098	CAS:64-17-5	9536	PTGES	GO:0004602	glutathione peroxidase activity	MESH:D007249	Inflammation
25099	CAS:64-17-5	9536	PTGES	GO:0004364	glutathione transferase activity	MESH:D006869	Hydronephrosis
25100	CAS:64-17-5	9536	PTGES	GO:0004364	glutathione transferase activity	MESH:D007249	Inflammation
25101	CAS:10108-64-2	6556	SLC11A1	GO:0006826	iron ion transport	MESH:D058186	Acute Kidney Injury
25102	CAS:10108-64-2	6556	SLC11A1	GO:0006879	cellular iron ion homeostasis	MESH:D058186	Acute Kidney Injury
25103	CAS:56-23-5	149628	PYHIN1	GO:0043388	positive regulation of DNA binding	MESH:D001249	Asthma
25104	CAS:56-23-5	149628	PYHIN1	GO:1900182	positive regulation of protein localization to nucleus	MESH:D001249	Asthma
25105	CAS:50-32-8	84913	ATOH8	GO:0060395	SMAD protein signal transduction	MESH:D056486	Chemical and Drug Induced Liver Injury
25106	CAS:79-01-6	2294	FOXF1	GO:0007507	heart development	MESH:D008173	Lung Diseases, Obstructive
25107	CAS:11097-69-1	367	AR	GO:0008284	positive regulation of cell population proliferation	MESH:D007248	Infertility, Male
25108	CAS:11097-69-1	367	AR	GO:0008285	negative regulation of cell population proliferation	MESH:D007248	Infertility, Male
25109	CAS:80-09-1	57017	COQ9	GO:0005739	mitochondrion	MESH:D056486	Chemical and Drug Induced Liver Injury
25110	CAS:13463-67-7	5243	ABCB1	GO:0000086	G2/M transition of mitotic cell cycle	MESH:D056486	Chemical and Drug Induced Liver Injury
25111	CAS:13463-67-7	7037	TFRC	GO:0051092	positive regulation of NF-kappaB transcription factor activity	MESH:D002471	Cell Transformation, Neoplastic
25112	CAS:13463-67-7	7037	TFRC	GO:0051092	positive regulation of NF-kappaB transcription factor activity	MESH:D007249	Inflammation
25113	CAS:13463-67-7	7037	TFRC	GO:0043123	positive regulation of I-kappaB kinase/NF-kappaB signaling	MESH:D002471	Cell Transformation, Neoplastic
25114	CAS:13463-67-7	7037	TFRC	GO:0043123	positive regulation of I-kappaB kinase/NF-kappaB signaling	MESH:D007249	Inflammation
25115	CAS:10108-64-2	407019	MIR27B	GO:0070374	positive regulation of ERK1 and ERK2 cascade	MESH:D056486	Chemical and Drug Induced Liver Injury
25116	CAS:10108-64-2	407019	MIR27B	GO:2001244	positive regulation of intrinsic apoptotic signaling pathway	MESH:D056486	Chemical and Drug Induced Liver Injury
25117	CAS:7722-84-1	1432	MAPK14	GO:2000379	positive regulation of reactive oxygen species metabolic process	MESH:D017202	Myocardial Ischemia
25118	CAS:7722-84-1	1432	MAPK14	GO:2000379	positive regulation of reactive oxygen species metabolic process	MESH:D006529	Hepatomegaly
25119	CAS:7722-84-1	1432	MAPK14	GO:0071493	cellular response to UV-B	MESH:D017202	Myocardial Ischemia
25120	CAS:7722-84-1	1432	MAPK14	GO:0071493	cellular response to UV-B	MESH:D006529	Hepatomegaly
25121	CAS:25154-52-3	3552	IL1A	GO:0008285	negative regulation of cell population proliferation	MESH:D001930	Brain Injuries
25122	CAS:50-32-8	407040	MIR34A	GO:1903561	extracellular vesicle	MESH:D008114	Liver Neoplasms, Experimental
25123	CAS:50-32-8	407040	MIR34A	GO:1903561	extracellular vesicle	MESH:D005234	Fatty Liver
25124	CAS:50-32-8	407040	MIR34A	GO:1903561	extracellular vesicle	MESH:D006331	Heart Diseases
25125	CAS:50-32-8	407040	MIR34A	GO:1903561	extracellular vesicle	MESH:D056486	Chemical and Drug Induced Liver Injury
25126	CAS:50-32-8	407040	MIR34A	GO:1903561	extracellular vesicle	MESH:D007249	Inflammation
25127	CAS:50-32-8	407040	MIR34A	GO:0006974	cellular response to DNA damage stimulus	MESH:D008114	Liver Neoplasms, Experimental
25128	CAS:50-32-8	407040	MIR34A	GO:0006974	cellular response to DNA damage stimulus	MESH:D005234	Fatty Liver
25129	CAS:50-32-8	407040	MIR34A	GO:0006974	cellular response to DNA damage stimulus	MESH:D006331	Heart Diseases
25130	CAS:50-32-8	407040	MIR34A	GO:0006974	cellular response to DNA damage stimulus	MESH:D056486	Chemical and Drug Induced Liver Injury
25131	CAS:50-32-8	407040	MIR34A	GO:0006974	cellular response to DNA damage stimulus	MESH:D007249	Inflammation
25132	CAS:84-74-2	2247	FGF2	GO:0008284	positive regulation of cell population proliferation	MESH:D007674	Kidney Diseases
25133	CAS:84-74-2	2247	FGF2	GO:0008284	positive regulation of cell population proliferation	MESH:D011297	Prenatal Exposure Delayed Effects
25134	CAS:84-74-2	2247	FGF2	GO:0008284	positive regulation of cell population proliferation	MESH:D009400	Nephrosclerosis
25135	CAS:1327-53-3	10395	DLC1	GO:0008285	negative regulation of cell population proliferation	MESH:D009369	Neoplasms
25136	CAS:1327-53-3	10395	DLC1	GO:0006919	activation of cysteine-type endopeptidase activity involved in apoptotic process	MESH:D009369	Neoplasms
25137	CAS:1327-53-3	10395	DLC1	GO:0006915	apoptotic process	MESH:D009369	Neoplasms
25138	CAS:1327-53-3	10395	DLC1	GO:0030336	negative regulation of cell migration	MESH:D009369	Neoplasms
25139	CAS:7440-02-0	51179	HAO2	GO:0019395	fatty acid oxidation	MESH:D056486	Chemical and Drug Induced Liver Injury
25140	CAS:129-00-0	142	PARP1	GO:0006974	cellular response to DNA damage stimulus	MESH:D000740	Anemia
25141	CAS:129-00-0	142	PARP1	GO:0006974	cellular response to DNA damage stimulus	MESH:D001249	Asthma
25142	CAS:7440-43-9	1965	EIF2S1	GO:0036499	PERK-mediated unfolded protein response	MESH:D009410	Nerve Degeneration
25143	CAS:7440-43-9	1965	EIF2S1	GO:0036499	PERK-mediated unfolded protein response	MESH:D003072	Cognition Disorders
25144	CAS:7440-43-9	1965	EIF2S1	GO:0036499	PERK-mediated unfolded protein response	MESH:D000544	Alzheimer Disease
25145	CAS:52315-07-8	3606	IL18	GO:0001525	angiogenesis	MESH:D056486	Chemical and Drug Induced Liver Injury
25146	CAS:52315-07-8	3606	IL18	GO:0001525	angiogenesis	MESH:D006332	Cardiomegaly
25147	CAS:52315-07-8	3606	IL18	GO:0001525	angiogenesis	MESH:D009362	Neoplasm Metastasis
25148	CAS:7440-38-2	4089	SMAD4	GO:0001837	epithelial to mesenchymal transition	MESH:D015179	Colorectal Neoplasms
25149	CAS:7440-38-2	4089	SMAD4	GO:0001837	epithelial to mesenchymal transition	MESH:D003072	Cognition Disorders
25150	CAS:7440-38-2	4089	SMAD4	GO:0001837	epithelial to mesenchymal transition	MESH:D009135	Muscular Diseases
25151	CAS:7439-92-1	3394	IRF8	GO:0005515	protein binding	MESH:D001172	Arthritis, Rheumatoid
25152	CAS:50-81-7	2335	FN1	GO:0008284	positive regulation of cell population proliferation	MESH:D006973	Hypertension
25153	CAS:7440-50-8	5054	SERPINE1	GO:0001525	angiogenesis	MESH:D011471	Prostatic Neoplasms
25154	CAS:7440-50-8	5054	SERPINE1	GO:0001525	angiogenesis	MESH:D005234	Fatty Liver
25155	CAS:7440-50-8	5054	SERPINE1	GO:0001525	angiogenesis	MESH:D008113	Liver Neoplasms
25156	CAS:7440-50-8	5054	SERPINE1	GO:0001525	angiogenesis	MESH:D004195	Disease Models, Animal
25157	CAS:7440-50-8	5054	SERPINE1	GO:0001525	angiogenesis	MESH:D009422	Nervous System Diseases
25158	CAS:7440-50-8	5054	SERPINE1	GO:0001525	angiogenesis	MESH:D007676	Kidney Failure, Chronic
25159	CAS:7722-84-1	6863	TAC1	GO:0007204	positive regulation of cytosolic calcium ion concentration	MESH:D005355	Fibrosis
25160	CAS:7722-84-1	6863	TAC1	GO:0007204	positive regulation of cytosolic calcium ion concentration	MESH:D007249	Inflammation
25161	CAS:7439-92-1	960	CD44	GO:0005515	protein binding	MESH:D009410	Nerve Degeneration
25162	CAS:80-05-7	1733	DIO1	GO:0006520	amino acid metabolic process	MESH:D008106	Liver Cirrhosis, Experimental
25163	CAS:80-05-7	1733	DIO1	GO:0006520	amino acid metabolic process	MESH:D013959	Thyroid Diseases
25164	CAS:98-54-4	3552	IL1A	GO:0008285	negative regulation of cell population proliferation	MESH:D014820	Vitiligo
25165	CAS:98-54-4	3552	IL1A	GO:0008285	negative regulation of cell population proliferation	MESH:D017449	Dermatitis, Allergic Contact
25166	CAS:7440-38-2	6904	TBCD	GO:0000278	mitotic cell cycle	MESH:D002658	Developmental Disabilities
25167	CAS:80-05-7	1080	CFTR	GO:0016887	ATP hydrolysis activity	MESH:D000067877	Autism Spectrum Disorder
25168	CAS:80-05-7	1080	CFTR	GO:0016887	ATP hydrolysis activity	MESH:D019966	Substance-Related Disorders
25169	CAS:80-05-7	1080	CFTR	GO:0016887	ATP hydrolysis activity	MESH:D015179	Colorectal Neoplasms
25170	CAS:80-05-7	1080	CFTR	GO:0016887	ATP hydrolysis activity	MESH:D007248	Infertility, Male
25171	CAS:80-05-7	1080	CFTR	GO:0035774	positive regulation of insulin secretion involved in cellular response to glucose stimulus	MESH:D000067877	Autism Spectrum Disorder
25172	CAS:80-05-7	1080	CFTR	GO:0035774	positive regulation of insulin secretion involved in cellular response to glucose stimulus	MESH:D019966	Substance-Related Disorders
25173	CAS:80-05-7	1080	CFTR	GO:0035774	positive regulation of insulin secretion involved in cellular response to glucose stimulus	MESH:D015179	Colorectal Neoplasms
25174	CAS:80-05-7	1080	CFTR	GO:0035774	positive regulation of insulin secretion involved in cellular response to glucose stimulus	MESH:D007248	Infertility, Male
25175	CAS:13463-67-7	3600	IL15	GO:0050766	positive regulation of phagocytosis	MESH:D012130	Respiratory Hypersensitivity
25176	CAS:7646-79-9	4486	MST1R	GO:0051897	positive regulation of protein kinase B signaling	MESH:D056486	Chemical and Drug Induced Liver Injury
25177	CAS:64-17-5	3562	IL3	GO:0008284	positive regulation of cell population proliferation	MESH:D065626	Non-alcoholic Fatty Liver Disease
25178	CAS:56-23-5	5631	PRPS1	GO:0034418	urate biosynthetic process	MESH:D015430	Weight Gain
25179	CAS:218-01-9	4851	NOTCH1	GO:0008285	negative regulation of cell population proliferation	MESH:D002294	Carcinoma, Squamous Cell
25180	CAS:7631-86-9	5599	MAPK8	GO:1900227	positive regulation of NLRP3 inflammasome complex assembly	MESH:D004195	Disease Models, Animal
25181	CAS:7631-86-9	5599	MAPK8	GO:1900227	positive regulation of NLRP3 inflammasome complex assembly	MESH:D002471	Cell Transformation, Neoplastic
25182	CAS:7631-86-9	5599	MAPK8	GO:0006979	response to oxidative stress	MESH:D004195	Disease Models, Animal
25183	CAS:7631-86-9	5599	MAPK8	GO:0006979	response to oxidative stress	MESH:D002471	Cell Transformation, Neoplastic
25184	CAS:7439-92-1	4311	MME	GO:0007611	learning or memory	MESH:D051437	Renal Insufficiency
25185	CAS:7439-92-1	4311	MME	GO:0046449	creatinine metabolic process	MESH:D051437	Renal Insufficiency
25186	CAS:7439-92-1	4311	MME	GO:1901612	cardiolipin binding	MESH:D051437	Renal Insufficiency
25187	CAS:7439-92-1	4311	MME	GO:0005515	protein binding	MESH:D051437	Renal Insufficiency
25188	CAS:64-17-5	6386	SDCBP	GO:0008284	positive regulation of cell population proliferation	MESH:D010003	Osteoarthritis
25189	CAS:84-74-2	1588	CYP19A1	GO:2000866	positive regulation of estradiol secretion	MESH:D005355	Fibrosis
25190	CAS:84-74-2	1588	CYP19A1	GO:2000866	positive regulation of estradiol secretion	MESH:D010049	Ovarian Diseases
25191	CAS:84-74-2	1588	CYP19A1	GO:2000866	positive regulation of estradiol secretion	MESH:D007247	Infertility, Female
25192	CAS:84-74-2	1588	CYP19A1	GO:2000866	positive regulation of estradiol secretion	MESH:D009362	Neoplasm Metastasis
25193	CAS:62-55-5	948	CD36	GO:0051092	positive regulation of NF-kappaB transcription factor activity	MESH:D008106	Liver Cirrhosis, Experimental
25194	CAS:7782-44-7	1137	CHRNA4	GO:0001666	response to hypoxia	MESH:D012640	Seizures
25195	CAS:7782-44-7	1137	CHRNA4	GO:0006979	response to oxidative stress	MESH:D012640	Seizures
25196	CAS:7782-44-7	6272	SORT1	GO:0032868	response to insulin	MESH:D008107	Liver Diseases
25197	CAS:7782-44-7	6272	SORT1	GO:0046323	glucose import	MESH:D008107	Liver Diseases
25198	CAS:7782-44-7	6272	SORT1	GO:0010468	regulation of gene expression	MESH:D008107	Liver Diseases
25199	CAS:7786-81-4	6403	SELP	GO:0051897	positive regulation of protein kinase B signaling	MESH:D006967	Hypersensitivity
25200	CAS:3380-34-5	7124	TNF	GO:1901671	positive regulation of superoxide dismutase activity	MESH:D008114	Liver Neoplasms, Experimental
25201	CAS:3380-34-5	7124	TNF	GO:1901671	positive regulation of superoxide dismutase activity	MESH:D007333	Insulin Resistance
25202	CAS:3380-34-5	7124	TNF	GO:1901671	positive regulation of superoxide dismutase activity	MESH:D065626	Non-alcoholic Fatty Liver Disease
25203	CAS:3380-34-5	7124	TNF	GO:1901671	positive regulation of superoxide dismutase activity	MESH:D001249	Asthma
25204	CAS:3380-34-5	7124	TNF	GO:1901671	positive regulation of superoxide dismutase activity	MESH:D006967	Hypersensitivity
25205	CAS:3380-34-5	7124	TNF	GO:0032731	positive regulation of interleukin-1 beta production	MESH:D008114	Liver Neoplasms, Experimental
25206	CAS:3380-34-5	7124	TNF	GO:0032731	positive regulation of interleukin-1 beta production	MESH:D007333	Insulin Resistance
25207	CAS:3380-34-5	7124	TNF	GO:0032731	positive regulation of interleukin-1 beta production	MESH:D065626	Non-alcoholic Fatty Liver Disease
25208	CAS:3380-34-5	7124	TNF	GO:0032731	positive regulation of interleukin-1 beta production	MESH:D001249	Asthma
25209	CAS:3380-34-5	7124	TNF	GO:0032731	positive regulation of interleukin-1 beta production	MESH:D006967	Hypersensitivity
25210	CAS:3380-34-5	7124	TNF	GO:1900017	positive regulation of cytokine production involved in inflammatory response	MESH:D008114	Liver Neoplasms, Experimental
25211	CAS:3380-34-5	7124	TNF	GO:1900017	positive regulation of cytokine production involved in inflammatory response	MESH:D007333	Insulin Resistance
25212	CAS:3380-34-5	7124	TNF	GO:1900017	positive regulation of cytokine production involved in inflammatory response	MESH:D065626	Non-alcoholic Fatty Liver Disease
25213	CAS:3380-34-5	7124	TNF	GO:1900017	positive regulation of cytokine production involved in inflammatory response	MESH:D001249	Asthma
25214	CAS:3380-34-5	7124	TNF	GO:1900017	positive regulation of cytokine production involved in inflammatory response	MESH:D006967	Hypersensitivity
25215	CAS:79-94-7	1647	GADD45A	GO:0043065	positive regulation of apoptotic process	MESH:D056486	Chemical and Drug Induced Liver Injury
25216	CAS:7722-84-1	143	PARP4	GO:1990404	NAD+-protein ADP-ribosyltransferase activity	MESH:D003110	Colonic Neoplasms
25217	CAS:7722-84-1	143	PARP4	GO:0036211	protein modification process	MESH:D003110	Colonic Neoplasms
25218	CAS:56-23-5	4171	MCM2	GO:0006915	apoptotic process	MESH:D006528	Carcinoma, Hepatocellular
25219	CAS:80-05-7	894	CCND2	GO:0008284	positive regulation of cell population proliferation	MESH:D003924	Diabetes Mellitus, Type 2
25220	CAS:80-05-7	894	CCND2	GO:0008284	positive regulation of cell population proliferation	MESH:D011471	Prostatic Neoplasms
25221	CAS:80-05-7	894	CCND2	GO:0008284	positive regulation of cell population proliferation	MESH:D010051	Ovarian Neoplasms
25222	CAS:80-05-7	894	CCND2	GO:0008284	positive regulation of cell population proliferation	MESH:D015179	Colorectal Neoplasms
25223	CAS:80-05-7	894	CCND2	GO:0008284	positive regulation of cell population proliferation	MESH:D017202	Myocardial Ischemia
25224	CAS:50-00-0	10769	PLK2	GO:0010508	positive regulation of autophagy	MESH:D015674	Mammary Neoplasms, Animal
25225	CAS:64-17-5	307	ANXA4	GO:0051059	NF-kappaB binding	MESH:D008113	Liver Neoplasms
25226	CAS:64-17-5	307	ANXA4	GO:0051059	NF-kappaB binding	MESH:D008106	Liver Cirrhosis, Experimental
25227	CAS:64-17-5	307	ANXA4	GO:0051059	NF-kappaB binding	MESH:D009362	Neoplasm Metastasis
25228	CAS:64-17-5	307	ANXA4	GO:0051059	NF-kappaB binding	MESH:D006528	Carcinoma, Hepatocellular
25229	CAS:7761-88-8	3458	IFNG	GO:0006915	apoptotic process	MESH:D011014	Pneumonia
25230	CAS:7761-88-8	3458	IFNG	GO:0006915	apoptotic process	MESH:D009336	Necrosis
25231	CAS:7761-88-8	3458	IFNG	GO:0006915	apoptotic process	MESH:D001327	Autoimmune Diseases
25232	CAS:50-99-7	4190	MDH1	GO:0006739	NADP metabolic process	MESH:D006973	Hypertension
25233	CAS:56-23-5	1592	CYP26A1	GO:0006805	xenobiotic metabolic process	MESH:D008106	Liver Cirrhosis, Experimental
25234	CAS:62-55-5	406991	MIR21	GO:0050729	positive regulation of inflammatory response	MESH:D005355	Fibrosis
25235	CAS:62-55-5	406991	MIR21	GO:0050729	positive regulation of inflammatory response	MESH:D007674	Kidney Diseases
25236	CAS:62-55-5	406991	MIR21	GO:0050729	positive regulation of inflammatory response	MESH:D002471	Cell Transformation, Neoplastic
25237	CAS:62-55-5	406991	MIR21	GO:0050729	positive regulation of inflammatory response	MESH:D056486	Chemical and Drug Induced Liver Injury
25238	CAS:62-55-5	406991	MIR21	GO:0050729	positive regulation of inflammatory response	MESH:D007249	Inflammation
25239	CAS:62-55-5	406991	MIR21	GO:0008285	negative regulation of cell population proliferation	MESH:D005355	Fibrosis
25240	CAS:62-55-5	406991	MIR21	GO:0008285	negative regulation of cell population proliferation	MESH:D007674	Kidney Diseases
25241	CAS:62-55-5	406991	MIR21	GO:0008285	negative regulation of cell population proliferation	MESH:D002471	Cell Transformation, Neoplastic
25242	CAS:62-55-5	406991	MIR21	GO:0008285	negative regulation of cell population proliferation	MESH:D056486	Chemical and Drug Induced Liver Injury
25243	CAS:62-55-5	406991	MIR21	GO:0008285	negative regulation of cell population proliferation	MESH:D007249	Inflammation
25244	CAS:62-55-5	406991	MIR21	GO:0070374	positive regulation of ERK1 and ERK2 cascade	MESH:D005355	Fibrosis
25245	CAS:62-55-5	406991	MIR21	GO:0070374	positive regulation of ERK1 and ERK2 cascade	MESH:D007674	Kidney Diseases
25246	CAS:62-55-5	406991	MIR21	GO:0070374	positive regulation of ERK1 and ERK2 cascade	MESH:D002471	Cell Transformation, Neoplastic
25247	CAS:62-55-5	406991	MIR21	GO:0070374	positive regulation of ERK1 and ERK2 cascade	MESH:D056486	Chemical and Drug Induced Liver Injury
25248	CAS:62-55-5	406991	MIR21	GO:0070374	positive regulation of ERK1 and ERK2 cascade	MESH:D007249	Inflammation
25249	CAS:62-55-5	406991	MIR21	GO:1901670	negative regulation of superoxide dismutase activity	MESH:D005355	Fibrosis
25250	CAS:62-55-5	406991	MIR21	GO:1901670	negative regulation of superoxide dismutase activity	MESH:D007674	Kidney Diseases
25251	CAS:62-55-5	406991	MIR21	GO:1901670	negative regulation of superoxide dismutase activity	MESH:D002471	Cell Transformation, Neoplastic
25252	CAS:62-55-5	406991	MIR21	GO:1901670	negative regulation of superoxide dismutase activity	MESH:D056486	Chemical and Drug Induced Liver Injury
25253	CAS:62-55-5	406991	MIR21	GO:1901670	negative regulation of superoxide dismutase activity	MESH:D007249	Inflammation
25254	CAS:62-55-5	406991	MIR21	GO:0032148	activation of protein kinase B activity	MESH:D005355	Fibrosis
25255	CAS:62-55-5	406991	MIR21	GO:0032148	activation of protein kinase B activity	MESH:D007674	Kidney Diseases
25256	CAS:62-55-5	406991	MIR21	GO:0032148	activation of protein kinase B activity	MESH:D002471	Cell Transformation, Neoplastic
25257	CAS:62-55-5	406991	MIR21	GO:0032148	activation of protein kinase B activity	MESH:D056486	Chemical and Drug Induced Liver Injury
25258	CAS:62-55-5	406991	MIR21	GO:0032148	activation of protein kinase B activity	MESH:D007249	Inflammation
25259	CAS:62-55-5	406991	MIR21	GO:0008284	positive regulation of cell population proliferation	MESH:D005355	Fibrosis
25260	CAS:62-55-5	406991	MIR21	GO:0008284	positive regulation of cell population proliferation	MESH:D007674	Kidney Diseases
25261	CAS:62-55-5	406991	MIR21	GO:0008284	positive regulation of cell population proliferation	MESH:D002471	Cell Transformation, Neoplastic
25262	CAS:62-55-5	406991	MIR21	GO:0008284	positive regulation of cell population proliferation	MESH:D056486	Chemical and Drug Induced Liver Injury
25263	CAS:62-55-5	406991	MIR21	GO:0008284	positive regulation of cell population proliferation	MESH:D007249	Inflammation
25264	CAS:62-55-5	406991	MIR21	GO:0043065	positive regulation of apoptotic process	MESH:D005355	Fibrosis
25265	CAS:62-55-5	406991	MIR21	GO:0043065	positive regulation of apoptotic process	MESH:D007674	Kidney Diseases
25266	CAS:62-55-5	406991	MIR21	GO:0043065	positive regulation of apoptotic process	MESH:D002471	Cell Transformation, Neoplastic
25267	CAS:62-55-5	406991	MIR21	GO:0043065	positive regulation of apoptotic process	MESH:D056486	Chemical and Drug Induced Liver Injury
25268	CAS:62-55-5	406991	MIR21	GO:0043065	positive regulation of apoptotic process	MESH:D007249	Inflammation
25269	CAS:10108-64-2	406935	MIR143	GO:0016525	negative regulation of angiogenesis	MESH:D058186	Acute Kidney Injury
25270	CAS:10108-64-2	406935	MIR143	GO:0016525	negative regulation of angiogenesis	MESH:D056486	Chemical and Drug Induced Liver Injury
25271	CAS:7758-95-4	2729	GCLC	GO:0006979	response to oxidative stress	MESH:D056486	Chemical and Drug Induced Liver Injury
25272	CAS:7758-95-4	2729	GCLC	GO:0006750	glutathione biosynthetic process	MESH:D056486	Chemical and Drug Induced Liver Injury
25273	CAS:62-55-5	6351	CCL4	GO:0009636	response to toxic substance	MESH:D064420	Drug-Related Side Effects and Adverse Reactions
25274	CAS:62-55-5	6351	CCL4	GO:0009636	response to toxic substance	MESH:D007249	Inflammation
25275	CAS:13463-67-7	4851	NOTCH1	GO:0070374	positive regulation of ERK1 and ERK2 cascade	MESH:D002471	Cell Transformation, Neoplastic
25276	CAS:13463-67-7	4851	NOTCH1	GO:0070374	positive regulation of ERK1 and ERK2 cascade	MESH:D000013	Congenital Abnormalities
25277	CAS:13463-67-7	4851	NOTCH1	GO:0008284	positive regulation of cell population proliferation	MESH:D002471	Cell Transformation, Neoplastic
25278	CAS:13463-67-7	4851	NOTCH1	GO:0008284	positive regulation of cell population proliferation	MESH:D000013	Congenital Abnormalities
25279	CAS:13463-67-7	4851	NOTCH1	GO:0008285	negative regulation of cell population proliferation	MESH:D002471	Cell Transformation, Neoplastic
25280	CAS:13463-67-7	4851	NOTCH1	GO:0008285	negative regulation of cell population proliferation	MESH:D000013	Congenital Abnormalities
25281	CAS:7733-02-0	4780	NFE2L2	GO:0006979	response to oxidative stress	MESH:D000138	Acidosis
25282	CAS:7733-02-0	4780	NFE2L2	GO:0045454	cell redox homeostasis	MESH:D000138	Acidosis
25283	CAS:50-81-7	1906	EDN1	GO:0008284	positive regulation of cell population proliferation	MESH:D003924	Diabetes Mellitus, Type 2
25284	CAS:50-81-7	1906	EDN1	GO:0008284	positive regulation of cell population proliferation	MESH:D006973	Hypertension
25285	CAS:50-81-7	1906	EDN1	GO:0008284	positive regulation of cell population proliferation	MESH:D058186	Acute Kidney Injury
25286	CAS:50-81-7	1906	EDN1	GO:0008284	positive regulation of cell population proliferation	MESH:D051437	Renal Insufficiency
25287	CAS:50-81-7	1906	EDN1	GO:0008284	positive regulation of cell population proliferation	MESH:D002318	Cardiovascular Diseases
25288	CAS:50-81-7	1906	EDN1	GO:0008284	positive regulation of cell population proliferation	MESH:D007249	Inflammation
25289	CAS:50-81-7	1906	EDN1	GO:0006874	cellular calcium ion homeostasis	MESH:D003924	Diabetes Mellitus, Type 2
25290	CAS:50-81-7	1906	EDN1	GO:0006874	cellular calcium ion homeostasis	MESH:D006973	Hypertension
25291	CAS:50-81-7	1906	EDN1	GO:0006874	cellular calcium ion homeostasis	MESH:D058186	Acute Kidney Injury
25292	CAS:50-81-7	1906	EDN1	GO:0006874	cellular calcium ion homeostasis	MESH:D051437	Renal Insufficiency
25293	CAS:50-81-7	1906	EDN1	GO:0006874	cellular calcium ion homeostasis	MESH:D002318	Cardiovascular Diseases
25294	CAS:50-81-7	1906	EDN1	GO:0006874	cellular calcium ion homeostasis	MESH:D007249	Inflammation
25295	CAS:80-05-7	84216	TMEM117	GO:0070059	intrinsic apoptotic signaling pathway in response to endoplasmic reticulum stress	MESH:D056486	Chemical and Drug Induced Liver Injury
25296	CAS:7487-94-7	6348	CCL3	GO:0051897	positive regulation of protein kinase B signaling	MESH:D007249	Inflammation
25297	CAS:7487-94-7	6348	CCL3	GO:0051897	positive regulation of protein kinase B signaling	MESH:D006967	Hypersensitivity
25298	CAS:7487-94-7	6348	CCL3	GO:0051897	positive regulation of protein kinase B signaling	MESH:D005921	Glomerulonephritis
25299	CAS:7487-94-7	6348	CCL3	GO:0048247	lymphocyte chemotaxis	MESH:D007249	Inflammation
25300	CAS:7487-94-7	6348	CCL3	GO:0048247	lymphocyte chemotaxis	MESH:D006967	Hypersensitivity
25301	CAS:7487-94-7	6348	CCL3	GO:0048247	lymphocyte chemotaxis	MESH:D005921	Glomerulonephritis
25302	CAS:7487-94-7	6348	CCL3	GO:0070374	positive regulation of ERK1 and ERK2 cascade	MESH:D007249	Inflammation
25303	CAS:7487-94-7	6348	CCL3	GO:0070374	positive regulation of ERK1 and ERK2 cascade	MESH:D006967	Hypersensitivity
25304	CAS:7487-94-7	6348	CCL3	GO:0070374	positive regulation of ERK1 and ERK2 cascade	MESH:D005921	Glomerulonephritis
25305	CAS:7487-94-7	6348	CCL3	GO:0019722	calcium-mediated signaling	MESH:D007249	Inflammation
25306	CAS:7487-94-7	6348	CCL3	GO:0019722	calcium-mediated signaling	MESH:D006967	Hypersensitivity
25307	CAS:7487-94-7	6348	CCL3	GO:0019722	calcium-mediated signaling	MESH:D005921	Glomerulonephritis
25308	CAS:7487-94-7	6348	CCL3	GO:0006954	inflammatory response	MESH:D007249	Inflammation
25309	CAS:7487-94-7	6348	CCL3	GO:0006954	inflammatory response	MESH:D006967	Hypersensitivity
25310	CAS:7487-94-7	6348	CCL3	GO:0006954	inflammatory response	MESH:D005921	Glomerulonephritis
25311	CAS:7487-94-7	6348	CCL3	GO:0006816	calcium ion transport	MESH:D007249	Inflammation
25312	CAS:7487-94-7	6348	CCL3	GO:0006816	calcium ion transport	MESH:D006967	Hypersensitivity
25313	CAS:7487-94-7	6348	CCL3	GO:0006816	calcium ion transport	MESH:D005921	Glomerulonephritis
25314	CAS:79-06-1	4085	MAD2L1	GO:0045930	negative regulation of mitotic cell cycle	MESH:D006528	Carcinoma, Hepatocellular
25315	CAS:60-00-4	5340	PLG	GO:0022617	extracellular matrix disassembly	MESH:D064420	Drug-Related Side Effects and Adverse Reactions
25316	CAS:60-00-4	5340	PLG	GO:0022617	extracellular matrix disassembly	MESH:D058186	Acute Kidney Injury
25317	CAS:7782-44-7	374	AREG	GO:0008284	positive regulation of cell population proliferation	MESH:D002289	Carcinoma, Non-Small-Cell Lung
25318	CAS:7782-44-7	374	AREG	GO:0008284	positive regulation of cell population proliferation	MESH:D011658	Pulmonary Fibrosis
25319	CAS:80-05-7	3486	IGFBP3	GO:0043065	positive regulation of apoptotic process	MESH:D011471	Prostatic Neoplasms
25320	CAS:80-05-7	3486	IGFBP3	GO:0043065	positive regulation of apoptotic process	MESH:D015179	Colorectal Neoplasms
25321	CAS:80-05-7	3486	IGFBP3	GO:0043065	positive regulation of apoptotic process	MESH:D001749	Urinary Bladder Neoplasms
25322	CAS:80-05-7	3486	IGFBP3	GO:0043065	positive regulation of apoptotic process	MESH:D008106	Liver Cirrhosis, Experimental
25323	CAS:80-05-7	3486	IGFBP3	GO:0043065	positive regulation of apoptotic process	MESH:D017202	Myocardial Ischemia
25324	CAS:80-05-7	3486	IGFBP3	GO:0008285	negative regulation of cell population proliferation	MESH:D011471	Prostatic Neoplasms
25325	CAS:80-05-7	3486	IGFBP3	GO:0008285	negative regulation of cell population proliferation	MESH:D015179	Colorectal Neoplasms
25326	CAS:80-05-7	3486	IGFBP3	GO:0008285	negative regulation of cell population proliferation	MESH:D001749	Urinary Bladder Neoplasms
25327	CAS:80-05-7	3486	IGFBP3	GO:0008285	negative regulation of cell population proliferation	MESH:D008106	Liver Cirrhosis, Experimental
25328	CAS:80-05-7	3486	IGFBP3	GO:0008285	negative regulation of cell population proliferation	MESH:D017202	Myocardial Ischemia
25329	CAS:128-37-0	2729	GCLC	GO:0006750	glutathione biosynthetic process	MESH:D056486	Chemical and Drug Induced Liver Injury
25330	CAS:128-37-0	2729	GCLC	GO:0006750	glutathione biosynthetic process	MESH:D008175	Lung Neoplasms
25331	CAS:128-37-0	2729	GCLC	GO:0006979	response to oxidative stress	MESH:D056486	Chemical and Drug Induced Liver Injury
25332	CAS:128-37-0	2729	GCLC	GO:0006979	response to oxidative stress	MESH:D008175	Lung Neoplasms
25333	CAS:128-37-0	2729	GCLC	GO:0045454	cell redox homeostasis	MESH:D056486	Chemical and Drug Induced Liver Injury
25334	CAS:128-37-0	2729	GCLC	GO:0045454	cell redox homeostasis	MESH:D008175	Lung Neoplasms
25335	CAS:7782-44-7	7153	TOP2A	GO:0043065	positive regulation of apoptotic process	MESH:D001943	Breast Neoplasms
25336	CAS:7782-44-7	7153	TOP2A	GO:0043065	positive regulation of apoptotic process	MESH:D004195	Disease Models, Animal
25337	CAS:7782-44-7	7153	TOP2A	GO:0043065	positive regulation of apoptotic process	MESH:D018450	Disease Progression
25338	CAS:7782-44-7	7153	TOP2A	GO:0030263	apoptotic chromosome condensation	MESH:D001943	Breast Neoplasms
25339	CAS:7782-44-7	7153	TOP2A	GO:0030263	apoptotic chromosome condensation	MESH:D004195	Disease Models, Animal
25340	CAS:7782-44-7	7153	TOP2A	GO:0030263	apoptotic chromosome condensation	MESH:D018450	Disease Progression
25341	CAS:7782-44-7	7153	TOP2A	GO:0006974	cellular response to DNA damage stimulus	MESH:D001943	Breast Neoplasms
25342	CAS:7782-44-7	7153	TOP2A	GO:0006974	cellular response to DNA damage stimulus	MESH:D004195	Disease Models, Animal
25343	CAS:7782-44-7	7153	TOP2A	GO:0006974	cellular response to DNA damage stimulus	MESH:D018450	Disease Progression
25344	CAS:50-32-8	3586	IL10	GO:0051091	positive regulation of DNA-binding transcription factor activity	MESH:D011471	Prostatic Neoplasms
25345	CAS:50-32-8	3586	IL10	GO:0051091	positive regulation of DNA-binding transcription factor activity	MESH:D008175	Lung Neoplasms
25346	CAS:50-32-8	3586	IL10	GO:0051091	positive regulation of DNA-binding transcription factor activity	MESH:D015431	Weight Loss
25347	CAS:50-32-8	3586	IL10	GO:0051091	positive regulation of DNA-binding transcription factor activity	MESH:D001943	Breast Neoplasms
25348	CAS:50-32-8	3586	IL10	GO:0051091	positive regulation of DNA-binding transcription factor activity	MESH:D001249	Asthma
25349	CAS:50-32-8	3586	IL10	GO:0051091	positive regulation of DNA-binding transcription factor activity	MESH:D004195	Disease Models, Animal
25350	CAS:50-32-8	3586	IL10	GO:0051091	positive regulation of DNA-binding transcription factor activity	MESH:D007249	Inflammation
25351	CAS:7439-93-2	7157	TP53	GO:0006914	autophagy	MESH:D003711	Demyelinating Diseases
25352	CAS:7439-93-2	7157	TP53	GO:0006914	autophagy	MESH:D011565	Psoriasis
25353	CAS:7439-93-2	7157	TP53	GO:0006914	autophagy	MESH:D058186	Acute Kidney Injury
25354	CAS:7439-93-2	7157	TP53	GO:0006914	autophagy	MESH:D006973	Hypertension
25355	CAS:55-18-5	1139	CHRNA7	GO:0008284	positive regulation of cell population proliferation	MESH:D008175	Lung Neoplasms
25356	CAS:7439-97-6	761	CA3	GO:0004089	carbonate dehydratase activity	MESH:D009765	Obesity
25357	CAS:7439-97-6	761	CA3	GO:0004089	carbonate dehydratase activity	MESH:D056486	Chemical and Drug Induced Liver Injury
25358	CAS:117-81-7	5829	PXN	GO:0007179	transforming growth factor beta receptor signaling pathway	MESH:D009362	Neoplasm Metastasis
25359	CAS:117-81-7	5829	PXN	GO:0016477	cell migration	MESH:D009362	Neoplasm Metastasis
25360	CAS:1314-13-2	3569	IL6	GO:0032755	positive regulation of interleukin-6 production	MESH:D050197	Atherosclerosis
25361	CAS:1314-13-2	3569	IL6	GO:0032755	positive regulation of interleukin-6 production	MESH:D009336	Necrosis
25362	CAS:1314-13-2	3569	IL6	GO:0032755	positive regulation of interleukin-6 production	MESH:D000022	Abortion, Spontaneous
25363	CAS:1314-13-2	3569	IL6	GO:0032755	positive regulation of interleukin-6 production	MESH:D011014	Pneumonia
25364	CAS:1314-13-2	3569	IL6	GO:0032755	positive regulation of interleukin-6 production	MESH:D055370	Lung Injury
25365	CAS:1314-13-2	3569	IL6	GO:0032755	positive regulation of interleukin-6 production	MESH:D055371	Acute Lung Injury
25366	CAS:1314-13-2	3569	IL6	GO:0032755	positive regulation of interleukin-6 production	MESH:D007249	Inflammation
25367	CAS:1314-13-2	3569	IL6	GO:0006954	inflammatory response	MESH:D050197	Atherosclerosis
25368	CAS:1314-13-2	3569	IL6	GO:0006954	inflammatory response	MESH:D009336	Necrosis
25369	CAS:1314-13-2	3569	IL6	GO:0006954	inflammatory response	MESH:D000022	Abortion, Spontaneous
25370	CAS:1314-13-2	3569	IL6	GO:0006954	inflammatory response	MESH:D011014	Pneumonia
25371	CAS:1314-13-2	3569	IL6	GO:0006954	inflammatory response	MESH:D055370	Lung Injury
25372	CAS:1314-13-2	3569	IL6	GO:0006954	inflammatory response	MESH:D055371	Acute Lung Injury
25373	CAS:1314-13-2	3569	IL6	GO:0006954	inflammatory response	MESH:D007249	Inflammation
25374	CAS:1314-13-2	3569	IL6	GO:0032733	positive regulation of interleukin-10 production	MESH:D050197	Atherosclerosis
25375	CAS:1314-13-2	3569	IL6	GO:0032733	positive regulation of interleukin-10 production	MESH:D009336	Necrosis
25376	CAS:1314-13-2	3569	IL6	GO:0032733	positive regulation of interleukin-10 production	MESH:D000022	Abortion, Spontaneous
25377	CAS:1314-13-2	3569	IL6	GO:0032733	positive regulation of interleukin-10 production	MESH:D011014	Pneumonia
25378	CAS:1314-13-2	3569	IL6	GO:0032733	positive regulation of interleukin-10 production	MESH:D055370	Lung Injury
25379	CAS:1314-13-2	3569	IL6	GO:0032733	positive regulation of interleukin-10 production	MESH:D055371	Acute Lung Injury
25380	CAS:1314-13-2	3569	IL6	GO:0032733	positive regulation of interleukin-10 production	MESH:D007249	Inflammation
25381	CAS:1314-13-2	3569	IL6	GO:0032760	positive regulation of tumor necrosis factor production	MESH:D050197	Atherosclerosis
25382	CAS:1314-13-2	3569	IL6	GO:0032760	positive regulation of tumor necrosis factor production	MESH:D009336	Necrosis
25383	CAS:1314-13-2	3569	IL6	GO:0032760	positive regulation of tumor necrosis factor production	MESH:D000022	Abortion, Spontaneous
25384	CAS:1314-13-2	3569	IL6	GO:0032760	positive regulation of tumor necrosis factor production	MESH:D011014	Pneumonia
25385	CAS:1314-13-2	3569	IL6	GO:0032760	positive regulation of tumor necrosis factor production	MESH:D055370	Lung Injury
25386	CAS:1314-13-2	3569	IL6	GO:0032760	positive regulation of tumor necrosis factor production	MESH:D055371	Acute Lung Injury
25387	CAS:1314-13-2	3569	IL6	GO:0032760	positive regulation of tumor necrosis factor production	MESH:D007249	Inflammation
25388	CAS:1314-13-2	3569	IL6	GO:0008284	positive regulation of cell population proliferation	MESH:D050197	Atherosclerosis
25389	CAS:1314-13-2	3569	IL6	GO:0008284	positive regulation of cell population proliferation	MESH:D009336	Necrosis
25390	CAS:1314-13-2	3569	IL6	GO:0008284	positive regulation of cell population proliferation	MESH:D000022	Abortion, Spontaneous
25391	CAS:1314-13-2	3569	IL6	GO:0008284	positive regulation of cell population proliferation	MESH:D011014	Pneumonia
25392	CAS:1314-13-2	3569	IL6	GO:0008284	positive regulation of cell population proliferation	MESH:D055370	Lung Injury
25393	CAS:1314-13-2	3569	IL6	GO:0008284	positive regulation of cell population proliferation	MESH:D055371	Acute Lung Injury
25394	CAS:1314-13-2	3569	IL6	GO:0008284	positive regulation of cell population proliferation	MESH:D007249	Inflammation
25395	CAS:1314-13-2	3569	IL6	GO:0043065	positive regulation of apoptotic process	MESH:D050197	Atherosclerosis
25396	CAS:1314-13-2	3569	IL6	GO:0043065	positive regulation of apoptotic process	MESH:D009336	Necrosis
25397	CAS:1314-13-2	3569	IL6	GO:0043065	positive regulation of apoptotic process	MESH:D000022	Abortion, Spontaneous
25398	CAS:1314-13-2	3569	IL6	GO:0043065	positive regulation of apoptotic process	MESH:D011014	Pneumonia
25399	CAS:1314-13-2	3569	IL6	GO:0043065	positive regulation of apoptotic process	MESH:D055370	Lung Injury
25400	CAS:1314-13-2	3569	IL6	GO:0043065	positive regulation of apoptotic process	MESH:D055371	Acute Lung Injury
25401	CAS:1314-13-2	3569	IL6	GO:0043065	positive regulation of apoptotic process	MESH:D007249	Inflammation
25402	CAS:1314-13-2	3569	IL6	GO:1900017	positive regulation of cytokine production involved in inflammatory response	MESH:D050197	Atherosclerosis
25403	CAS:1314-13-2	3569	IL6	GO:1900017	positive regulation of cytokine production involved in inflammatory response	MESH:D009336	Necrosis
25404	CAS:1314-13-2	3569	IL6	GO:1900017	positive regulation of cytokine production involved in inflammatory response	MESH:D000022	Abortion, Spontaneous
25405	CAS:1314-13-2	3569	IL6	GO:1900017	positive regulation of cytokine production involved in inflammatory response	MESH:D011014	Pneumonia
25406	CAS:1314-13-2	3569	IL6	GO:1900017	positive regulation of cytokine production involved in inflammatory response	MESH:D055370	Lung Injury
25407	CAS:1314-13-2	3569	IL6	GO:1900017	positive regulation of cytokine production involved in inflammatory response	MESH:D055371	Acute Lung Injury
25408	CAS:1314-13-2	3569	IL6	GO:1900017	positive regulation of cytokine production involved in inflammatory response	MESH:D007249	Inflammation
25409	CAS:7646-79-9	2056	EPO	GO:0008284	positive regulation of cell population proliferation	MESH:D048629	Micronuclei, Chromosome-Defective
25410	CAS:7646-79-9	2056	EPO	GO:0008284	positive regulation of cell population proliferation	MESH:D006973	Hypertension
25411	CAS:80-09-1	351	APP	GO:0008285	negative regulation of cell population proliferation	MESH:D009336	Necrosis
25412	CAS:80-09-1	351	APP	GO:0008285	negative regulation of cell population proliferation	MESH:D001008	Anxiety Disorders
25413	CAS:80-09-1	351	APP	GO:0008285	negative regulation of cell population proliferation	MESH:D015430	Weight Gain
25414	CAS:80-09-1	351	APP	GO:0008285	negative regulation of cell population proliferation	MESH:D009410	Nerve Degeneration
25415	CAS:80-09-1	351	APP	GO:0008285	negative regulation of cell population proliferation	MESH:D008569	Memory Disorders
25416	CAS:7786-81-4	3162	HMOX1	GO:0006979	response to oxidative stress	MESH:D007333	Insulin Resistance
25417	CAS:7786-81-4	3162	HMOX1	GO:0006979	response to oxidative stress	MESH:D003877	Dermatitis, Contact
25418	CAS:7786-81-4	3162	HMOX1	GO:0006979	response to oxidative stress	MESH:D011014	Pneumonia
25419	CAS:7786-81-4	3162	HMOX1	GO:0006979	response to oxidative stress	MESH:D056486	Chemical and Drug Induced Liver Injury
25420	CAS:7786-81-4	3162	HMOX1	GO:0006979	response to oxidative stress	MESH:D055370	Lung Injury
25421	CAS:7786-81-4	3162	HMOX1	GO:0006979	response to oxidative stress	MESH:D008107	Liver Diseases
25422	CAS:63-68-3	29108	PYCARD	GO:0090200	positive regulation of release of cytochrome c from mitochondria	MESH:D007674	Kidney Diseases
25423	CAS:63-68-3	29108	PYCARD	GO:0090200	positive regulation of release of cytochrome c from mitochondria	MESH:D008106	Liver Cirrhosis, Experimental
25424	CAS:63-68-3	29108	PYCARD	GO:0090200	positive regulation of release of cytochrome c from mitochondria	MESH:D020138	Hyperhomocysteinemia
25425	CAS:63-68-3	29108	PYCARD	GO:0043065	positive regulation of apoptotic process	MESH:D007674	Kidney Diseases
25426	CAS:63-68-3	29108	PYCARD	GO:0043065	positive regulation of apoptotic process	MESH:D008106	Liver Cirrhosis, Experimental
25427	CAS:63-68-3	29108	PYCARD	GO:0043065	positive regulation of apoptotic process	MESH:D020138	Hyperhomocysteinemia
25428	CAS:7646-79-9	183	AGT	GO:0010595	positive regulation of endothelial cell migration	MESH:D009336	Necrosis
25429	CAS:7646-79-9	183	AGT	GO:0010595	positive regulation of endothelial cell migration	MESH:D009202	Cardiomyopathies
25430	CAS:7646-79-9	183	AGT	GO:0010595	positive regulation of endothelial cell migration	MESH:D006973	Hypertension
25431	CAS:7646-79-9	183	AGT	GO:0010595	positive regulation of endothelial cell migration	MESH:D007674	Kidney Diseases
25432	CAS:7646-79-9	183	AGT	GO:0010595	positive regulation of endothelial cell migration	MESH:D056486	Chemical and Drug Induced Liver Injury
25433	CAS:7646-79-9	183	AGT	GO:0010595	positive regulation of endothelial cell migration	MESH:D051437	Renal Insufficiency
25434	CAS:7646-79-9	183	AGT	GO:0010595	positive regulation of endothelial cell migration	MESH:D007249	Inflammation
25435	CAS:7646-79-9	183	AGT	GO:0051897	positive regulation of protein kinase B signaling	MESH:D009336	Necrosis
25436	CAS:7646-79-9	183	AGT	GO:0051897	positive regulation of protein kinase B signaling	MESH:D009202	Cardiomyopathies
25437	CAS:7646-79-9	183	AGT	GO:0051897	positive regulation of protein kinase B signaling	MESH:D006973	Hypertension
25438	CAS:7646-79-9	183	AGT	GO:0051897	positive regulation of protein kinase B signaling	MESH:D007674	Kidney Diseases
25439	CAS:7646-79-9	183	AGT	GO:0051897	positive regulation of protein kinase B signaling	MESH:D056486	Chemical and Drug Induced Liver Injury
25440	CAS:7646-79-9	183	AGT	GO:0051897	positive regulation of protein kinase B signaling	MESH:D051437	Renal Insufficiency
25441	CAS:7646-79-9	183	AGT	GO:0051897	positive regulation of protein kinase B signaling	MESH:D007249	Inflammation
25442	CAS:120068-37-3	5469	MED1	GO:0045444	fat cell differentiation	MESH:D056486	Chemical and Drug Induced Liver Injury
25443	CAS:301-04-2	468	ATF4	GO:0043005	neuron projection	MESH:D009336	Necrosis
25444	CAS:301-04-2	468	ATF4	GO:0034599	cellular response to oxidative stress	MESH:D009336	Necrosis
25445	CAS:107-06-2	5970	RELA	GO:0008284	positive regulation of cell population proliferation	MESH:D006529	Hepatomegaly
25446	CAS:82657-04-3	22059	TRP53	GO:0008285	negative regulation of cell population proliferation	MESH:D064420	Drug-Related Side Effects and Adverse Reactions
25447	CAS:82657-04-3	22059	TRP53	GO:0072593	reactive oxygen species metabolic process	MESH:D064420	Drug-Related Side Effects and Adverse Reactions
25448	CAS:82657-04-3	22059	TRP53	GO:0006915	apoptotic process	MESH:D064420	Drug-Related Side Effects and Adverse Reactions
25449	CAS:82657-04-3	22059	TRP53	GO:0008283	cell population proliferation	MESH:D064420	Drug-Related Side Effects and Adverse Reactions
25450	CAS:82657-04-3	22059	TRP53	GO:0007507	heart development	MESH:D064420	Drug-Related Side Effects and Adverse Reactions
25451	CAS:82657-04-3	22059	TRP53	GO:0006974	cellular response to DNA damage stimulus	MESH:D064420	Drug-Related Side Effects and Adverse Reactions
25452	CAS:7447-41-8	1029	CDKN2A	GO:0008285	negative regulation of cell population proliferation	MESH:D011041	Poisoning
25453	CAS:50-32-8	11315	PARK7	GO:0051091	positive regulation of DNA-binding transcription factor activity	MESH:D006528	Carcinoma, Hepatocellular
25454	CAS:50-32-8	11315	PARK7	GO:0051091	positive regulation of DNA-binding transcription factor activity	MESH:D056486	Chemical and Drug Induced Liver Injury
25455	CAS:50-32-8	11315	PARK7	GO:0051881	regulation of mitochondrial membrane potential	MESH:D006528	Carcinoma, Hepatocellular
25456	CAS:50-32-8	11315	PARK7	GO:0051881	regulation of mitochondrial membrane potential	MESH:D056486	Chemical and Drug Induced Liver Injury
25457	CAS:50-32-8	11315	PARK7	GO:2000379	positive regulation of reactive oxygen species metabolic process	MESH:D006528	Carcinoma, Hepatocellular
25458	CAS:50-32-8	11315	PARK7	GO:2000379	positive regulation of reactive oxygen species metabolic process	MESH:D056486	Chemical and Drug Induced Liver Injury
25459	CAS:50-32-8	11315	PARK7	GO:1901671	positive regulation of superoxide dismutase activity	MESH:D006528	Carcinoma, Hepatocellular
25460	CAS:50-32-8	11315	PARK7	GO:1901671	positive regulation of superoxide dismutase activity	MESH:D056486	Chemical and Drug Induced Liver Injury
25461	CAS:1327-53-3	2697	GJA1	GO:0000132	establishment of mitotic spindle orientation	MESH:D001145	Arrhythmias, Cardiac
25462	CAS:1327-53-3	2697	GJA1	GO:0000132	establishment of mitotic spindle orientation	MESH:D008175	Lung Neoplasms
25463	CAS:7440-66-6	1437	CSF2	GO:0008284	positive regulation of cell population proliferation	MESH:D006333	Heart Failure
25464	CAS:7440-66-6	1437	CSF2	GO:0008284	positive regulation of cell population proliferation	MESH:D011014	Pneumonia
25465	CAS:7440-66-6	1437	CSF2	GO:0008284	positive regulation of cell population proliferation	MESH:D007249	Inflammation
25466	CAS:7439-92-1	5617	PRL	GO:0005515	protein binding	MESH:D007172	Erectile Dysfunction
25467	CAS:7439-92-1	5617	PRL	GO:0005515	protein binding	MESH:D001321	Autistic Disorder
25468	CAS:7439-92-1	5617	PRL	GO:0005515	protein binding	MESH:D011470	Prostatic Hyperplasia
25469	CAS:80-05-7	55252	ASXL2	GO:0045600	positive regulation of fat cell differentiation	MESH:D001749	Urinary Bladder Neoplasms
25470	CAS:50-32-8	84068	SLC10A7	GO:0006874	cellular calcium ion homeostasis	MESH:D056486	Chemical and Drug Induced Liver Injury
25471	CAS:50-32-8	84068	SLC10A7	GO:0060348	bone development	MESH:D056486	Chemical and Drug Induced Liver Injury
25472	CAS:301-04-2	2335	FN1	GO:0008284	positive regulation of cell population proliferation	MESH:D002471	Cell Transformation, Neoplastic
25473	CAS:301-04-2	2335	FN1	GO:0008284	positive regulation of cell population proliferation	MESH:D006973	Hypertension
25474	CAS:301-04-2	2335	FN1	GO:0051897	positive regulation of protein kinase B signaling	MESH:D002471	Cell Transformation, Neoplastic
25475	CAS:301-04-2	2335	FN1	GO:0051897	positive regulation of protein kinase B signaling	MESH:D006973	Hypertension
25476	CAS:80-05-7	9314	KLF4	GO:0045429	positive regulation of nitric oxide biosynthetic process	MESH:D017202	Myocardial Ischemia
25477	CAS:80-05-7	9314	KLF4	GO:0045429	positive regulation of nitric oxide biosynthetic process	MESH:D006330	Heart Defects, Congenital
25478	CAS:80-05-7	9314	KLF4	GO:0045429	positive regulation of nitric oxide biosynthetic process	MESH:D000013	Congenital Abnormalities
25479	CAS:64-17-5	4318	MMP9	GO:0016477	cell migration	MESH:D018450	Disease Progression
25480	CAS:64-17-5	4318	MMP9	GO:0016477	cell migration	MESH:D013375	Substance Withdrawal Syndrome
25481	CAS:64-17-5	4318	MMP9	GO:0016477	cell migration	MESH:D009102	Multiple Organ Failure
25482	CAS:64-17-5	4318	MMP9	GO:0016477	cell migration	MESH:D010190	Pancreatic Neoplasms
25483	CAS:64-17-5	4318	MMP9	GO:0016477	cell migration	MESH:D008106	Liver Cirrhosis, Experimental
25484	CAS:64-17-5	4318	MMP9	GO:0016477	cell migration	MESH:D007249	Inflammation
25485	CAS:64-17-5	4318	MMP9	GO:0016477	cell migration	MESH:D002545	Brain Ischemia
25486	CAS:64-17-5	4318	MMP9	GO:0016477	cell migration	MESH:D013345	Subarachnoid Hemorrhage
25487	CAS:64-17-5	4318	MMP9	GO:0016477	cell migration	MESH:D009362	Neoplasm Metastasis
25488	CAS:64-17-5	4318	MMP9	GO:0016477	cell migration	MESH:D001943	Breast Neoplasms
25489	CAS:64-17-5	4318	MMP9	GO:0016477	cell migration	MESH:D006965	Hyperplasia
25490	CAS:64-17-5	4318	MMP9	GO:0016477	cell migration	MESH:D001749	Urinary Bladder Neoplasms
25491	CAS:64-17-5	4318	MMP9	GO:0016477	cell migration	MESH:D009203	Myocardial Infarction
25492	CAS:64-17-5	4318	MMP9	GO:0016477	cell migration	MESH:D009361	Neoplasm Invasiveness
25493	CAS:64-17-5	4318	MMP9	GO:0016477	cell migration	MESH:D018805	Sepsis
25494	CAS:64-17-5	4318	MMP9	GO:0016477	cell migration	MESH:D002471	Cell Transformation, Neoplastic
25495	CAS:64-17-5	4318	MMP9	GO:0016477	cell migration	MESH:D013276	Stomach Ulcer
25496	CAS:64-17-5	4318	MMP9	GO:0016477	cell migration	MESH:D004195	Disease Models, Animal
25497	CAS:64-17-5	4318	MMP9	GO:0016477	cell migration	MESH:D006528	Carcinoma, Hepatocellular
25498	CAS:64-17-5	4318	MMP9	GO:0016477	cell migration	MESH:D012164	Retinal Diseases
25499	CAS:64-17-5	4318	MMP9	GO:0016477	cell migration	MESH:D008107	Liver Diseases
25500	CAS:64-17-5	4318	MMP9	GO:0016477	cell migration	MESH:D015427	Reperfusion Injury
25501	CAS:64-17-5	4318	MMP9	GO:0016477	cell migration	MESH:D002543	Cerebral Hemorrhage
25502	CAS:64-17-5	4318	MMP9	GO:0016477	cell migration	MESH:D001930	Brain Injuries
25503	CAS:64-17-5	4318	MMP9	GO:0016477	cell migration	MESH:D006973	Hypertension
25504	CAS:64-17-5	4318	MMP9	GO:0016477	cell migration	MESH:D011656	Pulmonary Emphysema
25505	CAS:64-17-5	4318	MMP9	GO:0016477	cell migration	MESH:D056486	Chemical and Drug Induced Liver Injury
25506	CAS:64-17-5	331	XIAP	GO:0046330	positive regulation of JNK cascade	MESH:D004938	Esophageal Neoplasms
25507	CAS:64-17-5	331	XIAP	GO:0043123	positive regulation of I-kappaB kinase/NF-kappaB signaling	MESH:D004938	Esophageal Neoplasms
25508	CAS:64-17-5	331	XIAP	GO:0006974	cellular response to DNA damage stimulus	MESH:D004938	Esophageal Neoplasms
25509	CAS:50-32-8	1139	CHRNA7	GO:0008284	positive regulation of cell population proliferation	MESH:D009361	Neoplasm Invasiveness
25510	CAS:50-32-8	1139	CHRNA7	GO:0008284	positive regulation of cell population proliferation	MESH:D019954	Neurobehavioral Manifestations
25511	CAS:50-32-8	1139	CHRNA7	GO:0008284	positive regulation of cell population proliferation	MESH:D008175	Lung Neoplasms
25512	CAS:50-32-8	1139	CHRNA7	GO:0050890	cognition	MESH:D009361	Neoplasm Invasiveness
25513	CAS:50-32-8	1139	CHRNA7	GO:0050890	cognition	MESH:D019954	Neurobehavioral Manifestations
25514	CAS:50-32-8	1139	CHRNA7	GO:0050890	cognition	MESH:D008175	Lung Neoplasms
25515	CAS:50-32-8	1139	CHRNA7	GO:0006874	cellular calcium ion homeostasis	MESH:D009361	Neoplasm Invasiveness
25516	CAS:50-32-8	1139	CHRNA7	GO:0006874	cellular calcium ion homeostasis	MESH:D019954	Neurobehavioral Manifestations
25517	CAS:50-32-8	1139	CHRNA7	GO:0006874	cellular calcium ion homeostasis	MESH:D008175	Lung Neoplasms
25518	CAS:7722-84-1	5601	MAPK9	GO:0034614	cellular response to reactive oxygen species	MESH:D015427	Reperfusion Injury
25519	CAS:7722-84-1	5601	MAPK9	GO:0034614	cellular response to reactive oxygen species	MESH:D007511	Ischemia
25520	CAS:80-05-7	407006	MIR221	GO:0008285	negative regulation of cell population proliferation	MESH:D008114	Liver Neoplasms, Experimental
25521	CAS:80-05-7	407006	MIR221	GO:0008285	negative regulation of cell population proliferation	MESH:D003924	Diabetes Mellitus, Type 2
25522	CAS:80-05-7	407006	MIR221	GO:0008285	negative regulation of cell population proliferation	MESH:D009362	Neoplasm Metastasis
25523	CAS:80-05-7	407006	MIR221	GO:0008285	negative regulation of cell population proliferation	MESH:D001943	Breast Neoplasms
25524	CAS:80-05-7	407006	MIR221	GO:0008285	negative regulation of cell population proliferation	MESH:D002471	Cell Transformation, Neoplastic
25525	CAS:80-05-7	407006	MIR221	GO:0008285	negative regulation of cell population proliferation	MESH:D056486	Chemical and Drug Induced Liver Injury
25526	CAS:80-05-7	407006	MIR221	GO:0008285	negative regulation of cell population proliferation	MESH:D001749	Urinary Bladder Neoplasms
25527	CAS:80-05-7	407006	MIR221	GO:0070373	negative regulation of ERK1 and ERK2 cascade	MESH:D008114	Liver Neoplasms, Experimental
25528	CAS:80-05-7	407006	MIR221	GO:0070373	negative regulation of ERK1 and ERK2 cascade	MESH:D003924	Diabetes Mellitus, Type 2
25529	CAS:80-05-7	407006	MIR221	GO:0070373	negative regulation of ERK1 and ERK2 cascade	MESH:D009362	Neoplasm Metastasis
25530	CAS:80-05-7	407006	MIR221	GO:0070373	negative regulation of ERK1 and ERK2 cascade	MESH:D001943	Breast Neoplasms
25531	CAS:80-05-7	407006	MIR221	GO:0070373	negative regulation of ERK1 and ERK2 cascade	MESH:D002471	Cell Transformation, Neoplastic
25532	CAS:80-05-7	407006	MIR221	GO:0070373	negative regulation of ERK1 and ERK2 cascade	MESH:D056486	Chemical and Drug Induced Liver Injury
25533	CAS:80-05-7	407006	MIR221	GO:0070373	negative regulation of ERK1 and ERK2 cascade	MESH:D001749	Urinary Bladder Neoplasms
25534	CAS:80-05-7	407006	MIR221	GO:0006954	inflammatory response	MESH:D008114	Liver Neoplasms, Experimental
25535	CAS:80-05-7	407006	MIR221	GO:0006954	inflammatory response	MESH:D003924	Diabetes Mellitus, Type 2
25536	CAS:80-05-7	407006	MIR221	GO:0006954	inflammatory response	MESH:D009362	Neoplasm Metastasis
25537	CAS:80-05-7	407006	MIR221	GO:0006954	inflammatory response	MESH:D001943	Breast Neoplasms
25538	CAS:80-05-7	407006	MIR221	GO:0006954	inflammatory response	MESH:D002471	Cell Transformation, Neoplastic
25539	CAS:80-05-7	407006	MIR221	GO:0006954	inflammatory response	MESH:D056486	Chemical and Drug Induced Liver Injury
25540	CAS:80-05-7	407006	MIR221	GO:0006954	inflammatory response	MESH:D001749	Urinary Bladder Neoplasms
25541	CAS:80-05-7	407006	MIR221	GO:0009749	response to glucose	MESH:D008114	Liver Neoplasms, Experimental
25542	CAS:80-05-7	407006	MIR221	GO:0009749	response to glucose	MESH:D003924	Diabetes Mellitus, Type 2
25543	CAS:80-05-7	407006	MIR221	GO:0009749	response to glucose	MESH:D009362	Neoplasm Metastasis
25544	CAS:80-05-7	407006	MIR221	GO:0009749	response to glucose	MESH:D001943	Breast Neoplasms
25545	CAS:80-05-7	407006	MIR221	GO:0009749	response to glucose	MESH:D002471	Cell Transformation, Neoplastic
25546	CAS:80-05-7	407006	MIR221	GO:0009749	response to glucose	MESH:D056486	Chemical and Drug Induced Liver Injury
25547	CAS:80-05-7	407006	MIR221	GO:0009749	response to glucose	MESH:D001749	Urinary Bladder Neoplasms
25548	CAS:80-05-7	407006	MIR221	GO:0042531	positive regulation of tyrosine phosphorylation of STAT protein	MESH:D008114	Liver Neoplasms, Experimental
25549	CAS:80-05-7	407006	MIR221	GO:0042531	positive regulation of tyrosine phosphorylation of STAT protein	MESH:D003924	Diabetes Mellitus, Type 2
25550	CAS:80-05-7	407006	MIR221	GO:0042531	positive regulation of tyrosine phosphorylation of STAT protein	MESH:D009362	Neoplasm Metastasis
25551	CAS:80-05-7	407006	MIR221	GO:0042531	positive regulation of tyrosine phosphorylation of STAT protein	MESH:D001943	Breast Neoplasms
25552	CAS:80-05-7	407006	MIR221	GO:0042531	positive regulation of tyrosine phosphorylation of STAT protein	MESH:D002471	Cell Transformation, Neoplastic
25553	CAS:80-05-7	407006	MIR221	GO:0042531	positive regulation of tyrosine phosphorylation of STAT protein	MESH:D056486	Chemical and Drug Induced Liver Injury
25554	CAS:80-05-7	407006	MIR221	GO:0042531	positive regulation of tyrosine phosphorylation of STAT protein	MESH:D001749	Urinary Bladder Neoplasms
25555	CAS:80-05-7	407006	MIR221	GO:0043065	positive regulation of apoptotic process	MESH:D008114	Liver Neoplasms, Experimental
25556	CAS:80-05-7	407006	MIR221	GO:0043065	positive regulation of apoptotic process	MESH:D003924	Diabetes Mellitus, Type 2
25557	CAS:80-05-7	407006	MIR221	GO:0043065	positive regulation of apoptotic process	MESH:D009362	Neoplasm Metastasis
25558	CAS:80-05-7	407006	MIR221	GO:0043065	positive regulation of apoptotic process	MESH:D001943	Breast Neoplasms
25559	CAS:80-05-7	407006	MIR221	GO:0043065	positive regulation of apoptotic process	MESH:D002471	Cell Transformation, Neoplastic
25560	CAS:80-05-7	407006	MIR221	GO:0043065	positive regulation of apoptotic process	MESH:D056486	Chemical and Drug Induced Liver Injury
25561	CAS:80-05-7	407006	MIR221	GO:0043065	positive regulation of apoptotic process	MESH:D001749	Urinary Bladder Neoplasms
25562	CAS:80-05-7	407006	MIR221	GO:1904995	negative regulation of leukocyte adhesion to vascular endothelial cell	MESH:D008114	Liver Neoplasms, Experimental
25563	CAS:80-05-7	407006	MIR221	GO:1904995	negative regulation of leukocyte adhesion to vascular endothelial cell	MESH:D003924	Diabetes Mellitus, Type 2
25564	CAS:80-05-7	407006	MIR221	GO:1904995	negative regulation of leukocyte adhesion to vascular endothelial cell	MESH:D009362	Neoplasm Metastasis
25565	CAS:80-05-7	407006	MIR221	GO:1904995	negative regulation of leukocyte adhesion to vascular endothelial cell	MESH:D001943	Breast Neoplasms
25566	CAS:80-05-7	407006	MIR221	GO:1904995	negative regulation of leukocyte adhesion to vascular endothelial cell	MESH:D002471	Cell Transformation, Neoplastic
25567	CAS:80-05-7	407006	MIR221	GO:1904995	negative regulation of leukocyte adhesion to vascular endothelial cell	MESH:D056486	Chemical and Drug Induced Liver Injury
25568	CAS:80-05-7	407006	MIR221	GO:1904995	negative regulation of leukocyte adhesion to vascular endothelial cell	MESH:D001749	Urinary Bladder Neoplasms
25569	CAS:80-05-7	407006	MIR221	GO:0010718	positive regulation of epithelial to mesenchymal transition	MESH:D008114	Liver Neoplasms, Experimental
25570	CAS:80-05-7	407006	MIR221	GO:0010718	positive regulation of epithelial to mesenchymal transition	MESH:D003924	Diabetes Mellitus, Type 2
25571	CAS:80-05-7	407006	MIR221	GO:0010718	positive regulation of epithelial to mesenchymal transition	MESH:D009362	Neoplasm Metastasis
25572	CAS:80-05-7	407006	MIR221	GO:0010718	positive regulation of epithelial to mesenchymal transition	MESH:D001943	Breast Neoplasms
25573	CAS:80-05-7	407006	MIR221	GO:0010718	positive regulation of epithelial to mesenchymal transition	MESH:D002471	Cell Transformation, Neoplastic
25574	CAS:80-05-7	407006	MIR221	GO:0010718	positive regulation of epithelial to mesenchymal transition	MESH:D056486	Chemical and Drug Induced Liver Injury
25575	CAS:80-05-7	407006	MIR221	GO:0010718	positive regulation of epithelial to mesenchymal transition	MESH:D001749	Urinary Bladder Neoplasms
25576	CAS:7440-66-6	7164	TPD52L1	GO:0046330	positive regulation of JNK cascade	MESH:D011471	Prostatic Neoplasms
25577	CAS:7440-66-6	7164	TPD52L1	GO:0000086	G2/M transition of mitotic cell cycle	MESH:D011471	Prostatic Neoplasms
25578	CAS:84-66-2	3553	IL1B	GO:0050729	positive regulation of inflammatory response	MESH:D001943	Breast Neoplasms
25579	CAS:84-66-2	3553	IL1B	GO:0050729	positive regulation of inflammatory response	MESH:D056486	Chemical and Drug Induced Liver Injury
25580	CAS:7778-50-9	2621	GAS6	GO:2000510	positive regulation of dendritic cell chemotaxis	MESH:D058186	Acute Kidney Injury
25581	CAS:335-67-1	835	CASP2	GO:0043065	positive regulation of apoptotic process	MESH:D008607	Intellectual Disability
25582	CAS:7782-44-7	6648	SOD2	GO:0030335	positive regulation of cell migration	MESH:D001172	Arthritis, Rheumatoid
25583	CAS:7782-44-7	6648	SOD2	GO:0030335	positive regulation of cell migration	MESH:D018450	Disease Progression
25584	CAS:7782-44-7	6648	SOD2	GO:0030335	positive regulation of cell migration	MESH:D000860	Hypoxia
25585	CAS:7782-44-7	6648	SOD2	GO:0030335	positive regulation of cell migration	MESH:D006332	Cardiomegaly
25586	CAS:7782-44-7	6648	SOD2	GO:0030335	positive regulation of cell migration	MESH:D002546	Ischemic Attack, Transient
25587	CAS:7782-44-7	6648	SOD2	GO:0030335	positive regulation of cell migration	MESH:D005355	Fibrosis
25588	CAS:7782-44-7	6648	SOD2	GO:0030335	positive regulation of cell migration	MESH:D002545	Brain Ischemia
25589	CAS:7782-44-7	6648	SOD2	GO:0030335	positive regulation of cell migration	MESH:D050197	Atherosclerosis
25590	CAS:7782-44-7	6648	SOD2	GO:0030335	positive regulation of cell migration	MESH:D009362	Neoplasm Metastasis
25591	CAS:7782-44-7	6648	SOD2	GO:0030335	positive regulation of cell migration	MESH:D001943	Breast Neoplasms
25592	CAS:7782-44-7	6648	SOD2	GO:0030335	positive regulation of cell migration	MESH:D007674	Kidney Diseases
25593	CAS:7782-44-7	6648	SOD2	GO:0030335	positive regulation of cell migration	MESH:D020244	Infarction, Middle Cerebral Artery
25594	CAS:7782-44-7	6648	SOD2	GO:0030335	positive regulation of cell migration	MESH:D009336	Necrosis
25595	CAS:7782-44-7	6648	SOD2	GO:0030335	positive regulation of cell migration	MESH:D020345	Enterocolitis, Necrotizing
25596	CAS:7782-44-7	6648	SOD2	GO:0030335	positive regulation of cell migration	MESH:D009361	Neoplasm Invasiveness
25597	CAS:7782-44-7	6648	SOD2	GO:0030335	positive regulation of cell migration	MESH:D006976	Hypertension, Pulmonary
25598	CAS:7782-44-7	6648	SOD2	GO:0030335	positive regulation of cell migration	MESH:D012640	Seizures
25599	CAS:7782-44-7	6648	SOD2	GO:0030335	positive regulation of cell migration	MESH:D018487	Ventricular Dysfunction, Left
25600	CAS:7782-44-7	6648	SOD2	GO:0030335	positive regulation of cell migration	MESH:D009369	Neoplasms
25601	CAS:7782-44-7	6648	SOD2	GO:0030335	positive regulation of cell migration	MESH:D015427	Reperfusion Injury
25602	CAS:7782-44-7	6648	SOD2	GO:0030335	positive regulation of cell migration	MESH:D006973	Hypertension
25603	CAS:7782-44-7	6648	SOD2	GO:0030335	positive regulation of cell migration	MESH:D002289	Carcinoma, Non-Small-Cell Lung
25604	CAS:7782-44-7	6648	SOD2	GO:0030335	positive regulation of cell migration	MESH:D056486	Chemical and Drug Induced Liver Injury
25605	CAS:7782-44-7	6648	SOD2	GO:0008285	negative regulation of cell population proliferation	MESH:D001172	Arthritis, Rheumatoid
25606	CAS:7782-44-7	6648	SOD2	GO:0008285	negative regulation of cell population proliferation	MESH:D018450	Disease Progression
25607	CAS:7782-44-7	6648	SOD2	GO:0008285	negative regulation of cell population proliferation	MESH:D000860	Hypoxia
25608	CAS:7782-44-7	6648	SOD2	GO:0008285	negative regulation of cell population proliferation	MESH:D006332	Cardiomegaly
25609	CAS:7782-44-7	6648	SOD2	GO:0008285	negative regulation of cell population proliferation	MESH:D002546	Ischemic Attack, Transient
25610	CAS:7782-44-7	6648	SOD2	GO:0008285	negative regulation of cell population proliferation	MESH:D005355	Fibrosis
25611	CAS:7782-44-7	6648	SOD2	GO:0008285	negative regulation of cell population proliferation	MESH:D002545	Brain Ischemia
25612	CAS:7782-44-7	6648	SOD2	GO:0008285	negative regulation of cell population proliferation	MESH:D050197	Atherosclerosis
25613	CAS:7782-44-7	6648	SOD2	GO:0008285	negative regulation of cell population proliferation	MESH:D009362	Neoplasm Metastasis
25614	CAS:7782-44-7	6648	SOD2	GO:0008285	negative regulation of cell population proliferation	MESH:D001943	Breast Neoplasms
25615	CAS:7782-44-7	6648	SOD2	GO:0008285	negative regulation of cell population proliferation	MESH:D007674	Kidney Diseases
25616	CAS:7782-44-7	6648	SOD2	GO:0008285	negative regulation of cell population proliferation	MESH:D020244	Infarction, Middle Cerebral Artery
25617	CAS:7782-44-7	6648	SOD2	GO:0008285	negative regulation of cell population proliferation	MESH:D009336	Necrosis
25618	CAS:7782-44-7	6648	SOD2	GO:0008285	negative regulation of cell population proliferation	MESH:D020345	Enterocolitis, Necrotizing
25619	CAS:7782-44-7	6648	SOD2	GO:0008285	negative regulation of cell population proliferation	MESH:D009361	Neoplasm Invasiveness
25620	CAS:7782-44-7	6648	SOD2	GO:0008285	negative regulation of cell population proliferation	MESH:D006976	Hypertension, Pulmonary
25621	CAS:7782-44-7	6648	SOD2	GO:0008285	negative regulation of cell population proliferation	MESH:D012640	Seizures
25622	CAS:7782-44-7	6648	SOD2	GO:0008285	negative regulation of cell population proliferation	MESH:D018487	Ventricular Dysfunction, Left
25623	CAS:7782-44-7	6648	SOD2	GO:0008285	negative regulation of cell population proliferation	MESH:D009369	Neoplasms
25624	CAS:7782-44-7	6648	SOD2	GO:0008285	negative regulation of cell population proliferation	MESH:D015427	Reperfusion Injury
25625	CAS:7782-44-7	6648	SOD2	GO:0008285	negative regulation of cell population proliferation	MESH:D006973	Hypertension
25626	CAS:7782-44-7	6648	SOD2	GO:0008285	negative regulation of cell population proliferation	MESH:D002289	Carcinoma, Non-Small-Cell Lung
25627	CAS:7782-44-7	6648	SOD2	GO:0008285	negative regulation of cell population proliferation	MESH:D056486	Chemical and Drug Induced Liver Injury
25628	CAS:7782-44-7	6648	SOD2	GO:0032364	cellular oxygen homeostasis	MESH:D001172	Arthritis, Rheumatoid
25629	CAS:7782-44-7	6648	SOD2	GO:0032364	cellular oxygen homeostasis	MESH:D018450	Disease Progression
25630	CAS:7782-44-7	6648	SOD2	GO:0032364	cellular oxygen homeostasis	MESH:D000860	Hypoxia
25631	CAS:7782-44-7	6648	SOD2	GO:0032364	cellular oxygen homeostasis	MESH:D006332	Cardiomegaly
25632	CAS:7782-44-7	6648	SOD2	GO:0032364	cellular oxygen homeostasis	MESH:D002546	Ischemic Attack, Transient
25633	CAS:7782-44-7	6648	SOD2	GO:0032364	cellular oxygen homeostasis	MESH:D005355	Fibrosis
25634	CAS:7782-44-7	6648	SOD2	GO:0032364	cellular oxygen homeostasis	MESH:D002545	Brain Ischemia
25635	CAS:7782-44-7	6648	SOD2	GO:0032364	cellular oxygen homeostasis	MESH:D050197	Atherosclerosis
25636	CAS:7782-44-7	6648	SOD2	GO:0032364	cellular oxygen homeostasis	MESH:D009362	Neoplasm Metastasis
25637	CAS:7782-44-7	6648	SOD2	GO:0032364	cellular oxygen homeostasis	MESH:D001943	Breast Neoplasms
25638	CAS:7782-44-7	6648	SOD2	GO:0032364	cellular oxygen homeostasis	MESH:D007674	Kidney Diseases
25639	CAS:7782-44-7	6648	SOD2	GO:0032364	cellular oxygen homeostasis	MESH:D020244	Infarction, Middle Cerebral Artery
25640	CAS:7782-44-7	6648	SOD2	GO:0032364	cellular oxygen homeostasis	MESH:D009336	Necrosis
25641	CAS:7782-44-7	6648	SOD2	GO:0032364	cellular oxygen homeostasis	MESH:D020345	Enterocolitis, Necrotizing
25642	CAS:7782-44-7	6648	SOD2	GO:0032364	cellular oxygen homeostasis	MESH:D009361	Neoplasm Invasiveness
25643	CAS:7782-44-7	6648	SOD2	GO:0032364	cellular oxygen homeostasis	MESH:D006976	Hypertension, Pulmonary
25644	CAS:7782-44-7	6648	SOD2	GO:0032364	cellular oxygen homeostasis	MESH:D012640	Seizures
25645	CAS:7782-44-7	6648	SOD2	GO:0032364	cellular oxygen homeostasis	MESH:D018487	Ventricular Dysfunction, Left
25646	CAS:7782-44-7	6648	SOD2	GO:0032364	cellular oxygen homeostasis	MESH:D009369	Neoplasms
25647	CAS:7782-44-7	6648	SOD2	GO:0032364	cellular oxygen homeostasis	MESH:D015427	Reperfusion Injury
25648	CAS:7782-44-7	6648	SOD2	GO:0032364	cellular oxygen homeostasis	MESH:D006973	Hypertension
25649	CAS:7782-44-7	6648	SOD2	GO:0032364	cellular oxygen homeostasis	MESH:D002289	Carcinoma, Non-Small-Cell Lung
25650	CAS:7782-44-7	6648	SOD2	GO:0032364	cellular oxygen homeostasis	MESH:D056486	Chemical and Drug Induced Liver Injury
25651	CAS:7782-44-7	6648	SOD2	GO:0004784	superoxide dismutase activity	MESH:D001172	Arthritis, Rheumatoid
25652	CAS:7782-44-7	6648	SOD2	GO:0004784	superoxide dismutase activity	MESH:D018450	Disease Progression
25653	CAS:7782-44-7	6648	SOD2	GO:0004784	superoxide dismutase activity	MESH:D000860	Hypoxia
25654	CAS:7782-44-7	6648	SOD2	GO:0004784	superoxide dismutase activity	MESH:D006332	Cardiomegaly
25655	CAS:7782-44-7	6648	SOD2	GO:0004784	superoxide dismutase activity	MESH:D002546	Ischemic Attack, Transient
25656	CAS:7782-44-7	6648	SOD2	GO:0004784	superoxide dismutase activity	MESH:D005355	Fibrosis
25657	CAS:7782-44-7	6648	SOD2	GO:0004784	superoxide dismutase activity	MESH:D002545	Brain Ischemia
25658	CAS:7782-44-7	6648	SOD2	GO:0004784	superoxide dismutase activity	MESH:D050197	Atherosclerosis
25659	CAS:7782-44-7	6648	SOD2	GO:0004784	superoxide dismutase activity	MESH:D009362	Neoplasm Metastasis
25660	CAS:7782-44-7	6648	SOD2	GO:0004784	superoxide dismutase activity	MESH:D001943	Breast Neoplasms
25661	CAS:7782-44-7	6648	SOD2	GO:0004784	superoxide dismutase activity	MESH:D007674	Kidney Diseases
25662	CAS:7782-44-7	6648	SOD2	GO:0004784	superoxide dismutase activity	MESH:D020244	Infarction, Middle Cerebral Artery
25663	CAS:7782-44-7	6648	SOD2	GO:0004784	superoxide dismutase activity	MESH:D009336	Necrosis
25664	CAS:7782-44-7	6648	SOD2	GO:0004784	superoxide dismutase activity	MESH:D020345	Enterocolitis, Necrotizing
25665	CAS:7782-44-7	6648	SOD2	GO:0004784	superoxide dismutase activity	MESH:D009361	Neoplasm Invasiveness
25666	CAS:7782-44-7	6648	SOD2	GO:0004784	superoxide dismutase activity	MESH:D006976	Hypertension, Pulmonary
25667	CAS:7782-44-7	6648	SOD2	GO:0004784	superoxide dismutase activity	MESH:D012640	Seizures
25668	CAS:7782-44-7	6648	SOD2	GO:0004784	superoxide dismutase activity	MESH:D018487	Ventricular Dysfunction, Left
25669	CAS:7782-44-7	6648	SOD2	GO:0004784	superoxide dismutase activity	MESH:D009369	Neoplasms
25670	CAS:7782-44-7	6648	SOD2	GO:0004784	superoxide dismutase activity	MESH:D015427	Reperfusion Injury
25671	CAS:7782-44-7	6648	SOD2	GO:0004784	superoxide dismutase activity	MESH:D006973	Hypertension
25672	CAS:7782-44-7	6648	SOD2	GO:0004784	superoxide dismutase activity	MESH:D002289	Carcinoma, Non-Small-Cell Lung
25673	CAS:7782-44-7	6648	SOD2	GO:0004784	superoxide dismutase activity	MESH:D056486	Chemical and Drug Induced Liver Injury
25674	CAS:1327-53-3	29108	PYCARD	GO:0090200	positive regulation of release of cytochrome c from mitochondria	MESH:D007674	Kidney Diseases
25675	CAS:1327-53-3	29108	PYCARD	GO:0090200	positive regulation of release of cytochrome c from mitochondria	MESH:D006528	Carcinoma, Hepatocellular
25676	CAS:1327-53-3	29108	PYCARD	GO:0090200	positive regulation of release of cytochrome c from mitochondria	MESH:D008175	Lung Neoplasms
25677	CAS:1327-53-3	29108	PYCARD	GO:0050729	positive regulation of inflammatory response	MESH:D007674	Kidney Diseases
25678	CAS:1327-53-3	29108	PYCARD	GO:0050729	positive regulation of inflammatory response	MESH:D006528	Carcinoma, Hepatocellular
25679	CAS:1327-53-3	29108	PYCARD	GO:0050729	positive regulation of inflammatory response	MESH:D008175	Lung Neoplasms
25680	CAS:1327-53-3	29108	PYCARD	GO:1901224	positive regulation of NIK/NF-kappaB signaling	MESH:D007674	Kidney Diseases
25681	CAS:1327-53-3	29108	PYCARD	GO:1901224	positive regulation of NIK/NF-kappaB signaling	MESH:D006528	Carcinoma, Hepatocellular
25682	CAS:1327-53-3	29108	PYCARD	GO:1901224	positive regulation of NIK/NF-kappaB signaling	MESH:D008175	Lung Neoplasms
25683	CAS:1327-53-3	29108	PYCARD	GO:2001056	positive regulation of cysteine-type endopeptidase activity	MESH:D007674	Kidney Diseases
25684	CAS:1327-53-3	29108	PYCARD	GO:2001056	positive regulation of cysteine-type endopeptidase activity	MESH:D006528	Carcinoma, Hepatocellular
25685	CAS:1327-53-3	29108	PYCARD	GO:2001056	positive regulation of cysteine-type endopeptidase activity	MESH:D008175	Lung Neoplasms
25686	CAS:1327-53-3	29108	PYCARD	GO:0070374	positive regulation of ERK1 and ERK2 cascade	MESH:D007674	Kidney Diseases
25687	CAS:1327-53-3	29108	PYCARD	GO:0070374	positive regulation of ERK1 and ERK2 cascade	MESH:D006528	Carcinoma, Hepatocellular
25688	CAS:1327-53-3	29108	PYCARD	GO:0070374	positive regulation of ERK1 and ERK2 cascade	MESH:D008175	Lung Neoplasms
25689	CAS:1327-53-3	29108	PYCARD	GO:0051092	positive regulation of NF-kappaB transcription factor activity	MESH:D007674	Kidney Diseases
25690	CAS:1327-53-3	29108	PYCARD	GO:0051092	positive regulation of NF-kappaB transcription factor activity	MESH:D006528	Carcinoma, Hepatocellular
25691	CAS:1327-53-3	29108	PYCARD	GO:0051092	positive regulation of NF-kappaB transcription factor activity	MESH:D008175	Lung Neoplasms
25692	CAS:1327-53-3	29108	PYCARD	GO:0043280	positive regulation of cysteine-type endopeptidase activity involved in apoptotic process	MESH:D007674	Kidney Diseases
25693	CAS:1327-53-3	29108	PYCARD	GO:0043280	positive regulation of cysteine-type endopeptidase activity involved in apoptotic process	MESH:D006528	Carcinoma, Hepatocellular
25694	CAS:1327-53-3	29108	PYCARD	GO:0043280	positive regulation of cysteine-type endopeptidase activity involved in apoptotic process	MESH:D008175	Lung Neoplasms
25695	CAS:1327-53-3	29108	PYCARD	GO:0046330	positive regulation of JNK cascade	MESH:D007674	Kidney Diseases
25696	CAS:1327-53-3	29108	PYCARD	GO:0046330	positive regulation of JNK cascade	MESH:D006528	Carcinoma, Hepatocellular
25697	CAS:1327-53-3	29108	PYCARD	GO:0046330	positive regulation of JNK cascade	MESH:D008175	Lung Neoplasms
25698	CAS:1327-53-3	29108	PYCARD	GO:0043065	positive regulation of apoptotic process	MESH:D007674	Kidney Diseases
25699	CAS:1327-53-3	29108	PYCARD	GO:0043065	positive regulation of apoptotic process	MESH:D006528	Carcinoma, Hepatocellular
25700	CAS:1327-53-3	29108	PYCARD	GO:0043065	positive regulation of apoptotic process	MESH:D008175	Lung Neoplasms
25701	CAS:7440-21-3	7124	TNF	GO:1901671	positive regulation of superoxide dismutase activity	MESH:D011658	Pulmonary Fibrosis
25702	CAS:7440-21-3	7124	TNF	GO:1901671	positive regulation of superoxide dismutase activity	MESH:D015430	Weight Gain
25703	CAS:62-55-5	54982	CLN6	GO:0008203	cholesterol metabolic process	MESH:D019957	Motor Skills Disorders
25704	CAS:62-55-5	54982	CLN6	GO:0008203	cholesterol metabolic process	MESH:D015431	Weight Loss
25705	CAS:62-55-5	54982	CLN6	GO:0008203	cholesterol metabolic process	MESH:D004195	Disease Models, Animal
25706	CAS:62-55-5	54982	CLN6	GO:0008203	cholesterol metabolic process	MESH:D007249	Inflammation
25707	CAS:80-05-7	4879	NPPB	GO:0006182	cGMP biosynthetic process	MESH:D002311	Cardiomyopathy, Dilated
25708	CAS:80-05-7	4879	NPPB	GO:0006182	cGMP biosynthetic process	MESH:D006332	Cardiomegaly
25709	CAS:80-05-7	4879	NPPB	GO:0006182	cGMP biosynthetic process	MESH:D007022	Hypotension
25710	CAS:80-05-7	4879	NPPB	GO:0006182	cGMP biosynthetic process	MESH:D009202	Cardiomyopathies
25711	CAS:80-05-7	4879	NPPB	GO:0006182	cGMP biosynthetic process	MESH:D006973	Hypertension
25712	CAS:80-05-7	4879	NPPB	GO:0006182	cGMP biosynthetic process	MESH:D018487	Ventricular Dysfunction, Left
25713	CAS:80-05-7	4879	NPPB	GO:0006182	cGMP biosynthetic process	MESH:D006331	Heart Diseases
25714	CAS:80-05-7	4879	NPPB	GO:0006182	cGMP biosynthetic process	MESH:D003324	Coronary Artery Disease
25715	CAS:80-05-7	4879	NPPB	GO:0006182	cGMP biosynthetic process	MESH:D006330	Heart Defects, Congenital
25716	CAS:80-05-7	4879	NPPB	GO:0006182	cGMP biosynthetic process	MESH:D002318	Cardiovascular Diseases
25717	CAS:7440-66-6	1645	AKR1C1	GO:0008206	bile acid metabolic process	MESH:D008106	Liver Cirrhosis, Experimental
25718	CAS:129-00-0	2944	GSTM1	GO:0006749	glutathione metabolic process	MESH:D001249	Asthma
25719	CAS:129-00-0	2944	GSTM1	GO:0006749	glutathione metabolic process	MESH:D056486	Chemical and Drug Induced Liver Injury
25720	CAS:7783-06-4	355	FAS	GO:0006915	apoptotic process	MESH:D004195	Disease Models, Animal
25721	CAS:7783-06-4	355	FAS	GO:0006915	apoptotic process	MESH:D018487	Ventricular Dysfunction, Left
25722	CAS:7783-06-4	355	FAS	GO:0006915	apoptotic process	MESH:D055371	Acute Lung Injury
25723	CAS:7783-06-4	355	FAS	GO:0006915	apoptotic process	MESH:D066126	Cardiotoxicity
25724	CAS:1327-53-3	4846	NOS3	GO:0045766	positive regulation of angiogenesis	MESH:D007248	Infertility, Male
25725	CAS:1327-53-3	4846	NOS3	GO:0045766	positive regulation of angiogenesis	MESH:D050197	Atherosclerosis
25726	CAS:1327-53-3	4846	NOS3	GO:0045766	positive regulation of angiogenesis	MESH:D007333	Insulin Resistance
25727	CAS:1327-53-3	4846	NOS3	GO:0045766	positive regulation of angiogenesis	MESH:D009845	Oligospermia
25728	CAS:1327-53-3	4846	NOS3	GO:0045766	positive regulation of angiogenesis	MESH:D000860	Hypoxia
25729	CAS:1327-53-3	4846	NOS3	GO:0045766	positive regulation of angiogenesis	MESH:D058186	Acute Kidney Injury
25730	CAS:1327-53-3	4846	NOS3	GO:0045766	positive regulation of angiogenesis	MESH:D009369	Neoplasms
25731	CAS:1327-53-3	4846	NOS3	GO:0045766	positive regulation of angiogenesis	MESH:D006943	Hyperglycemia
25732	CAS:1327-53-3	4846	NOS3	GO:0045766	positive regulation of angiogenesis	MESH:D002318	Cardiovascular Diseases
25733	CAS:1327-53-3	4846	NOS3	GO:0006809	nitric oxide biosynthetic process	MESH:D007248	Infertility, Male
25734	CAS:1327-53-3	4846	NOS3	GO:0006809	nitric oxide biosynthetic process	MESH:D050197	Atherosclerosis
25735	CAS:1327-53-3	4846	NOS3	GO:0006809	nitric oxide biosynthetic process	MESH:D007333	Insulin Resistance
25736	CAS:1327-53-3	4846	NOS3	GO:0006809	nitric oxide biosynthetic process	MESH:D009845	Oligospermia
25737	CAS:1327-53-3	4846	NOS3	GO:0006809	nitric oxide biosynthetic process	MESH:D000860	Hypoxia
25738	CAS:1327-53-3	4846	NOS3	GO:0006809	nitric oxide biosynthetic process	MESH:D058186	Acute Kidney Injury
25739	CAS:1327-53-3	4846	NOS3	GO:0006809	nitric oxide biosynthetic process	MESH:D009369	Neoplasms
25740	CAS:1327-53-3	4846	NOS3	GO:0006809	nitric oxide biosynthetic process	MESH:D006943	Hyperglycemia
25741	CAS:1327-53-3	4846	NOS3	GO:0006809	nitric oxide biosynthetic process	MESH:D002318	Cardiovascular Diseases
25742	CAS:688-73-3	367	AR	GO:0008284	positive regulation of cell population proliferation	MESH:D007333	Insulin Resistance
25743	CAS:688-73-3	367	AR	GO:0008284	positive regulation of cell population proliferation	MESH:D007247	Infertility, Female
25744	CAS:688-73-3	367	AR	GO:0008284	positive regulation of cell population proliferation	MESH:D000505	Alopecia
25745	CAS:688-73-3	367	AR	GO:0008285	negative regulation of cell population proliferation	MESH:D007333	Insulin Resistance
25746	CAS:688-73-3	367	AR	GO:0008285	negative regulation of cell population proliferation	MESH:D007247	Infertility, Female
25747	CAS:688-73-3	367	AR	GO:0008285	negative regulation of cell population proliferation	MESH:D000505	Alopecia
25748	CAS:688-73-3	367	AR	GO:0045893	positive regulation of DNA-templated transcription	MESH:D007333	Insulin Resistance
25749	CAS:688-73-3	367	AR	GO:0045893	positive regulation of DNA-templated transcription	MESH:D007247	Infertility, Female
25750	CAS:688-73-3	367	AR	GO:0045893	positive regulation of DNA-templated transcription	MESH:D000505	Alopecia
25751	CAS:50-99-7	6513	SLC2A1	GO:1904659	glucose transmembrane transport	MESH:D003924	Diabetes Mellitus, Type 2
25752	CAS:50-99-7	6513	SLC2A1	GO:1904659	glucose transmembrane transport	MESH:D012640	Seizures
25753	CAS:50-99-7	6513	SLC2A1	GO:1904659	glucose transmembrane transport	MESH:D003110	Colonic Neoplasms
25754	CAS:50-99-7	6513	SLC2A1	GO:0098708	glucose import across plasma membrane	MESH:D003924	Diabetes Mellitus, Type 2
25755	CAS:50-99-7	6513	SLC2A1	GO:0098708	glucose import across plasma membrane	MESH:D012640	Seizures
25756	CAS:50-99-7	6513	SLC2A1	GO:0098708	glucose import across plasma membrane	MESH:D003110	Colonic Neoplasms
25757	CAS:7646-79-9	2146	EZH2	GO:0008284	positive regulation of cell population proliferation	MESH:D019457	Chromosome Breakage
25758	CAS:7646-79-9	2146	EZH2	GO:0071902	positive regulation of protein serine/threonine kinase activity	MESH:D019457	Chromosome Breakage
25759	CAS:50-99-7	55829	SELENOS	GO:0045454	cell redox homeostasis	MESH:D007249	Inflammation
25760	CAS:7439-97-6	60	ACTB	GO:0070527	platelet aggregation	MESH:D056486	Chemical and Drug Induced Liver Injury
25761	CAS:7782-44-7	442909	MIR342	GO:0043536	positive regulation of blood vessel endothelial cell migration	MESH:D001943	Breast Neoplasms
25762	CAS:7782-44-7	442909	MIR342	GO:0043536	positive regulation of blood vessel endothelial cell migration	MESH:D056486	Chemical and Drug Induced Liver Injury
25763	CAS:7782-44-7	442909	MIR342	GO:0043536	positive regulation of blood vessel endothelial cell migration	MESH:D009362	Neoplasm Metastasis
25764	CAS:56-23-5	5166	PDK4	GO:0072593	reactive oxygen species metabolic process	MESH:D006528	Carcinoma, Hepatocellular
25765	CAS:56-23-5	5166	PDK4	GO:0072593	reactive oxygen species metabolic process	MESH:D056486	Chemical and Drug Induced Liver Injury
25766	CAS:84-74-2	5315	PKM	GO:0005739	mitochondrion	MESH:D015674	Mammary Neoplasms, Animal
25767	CAS:80-05-7	7150	TOP1	GO:0032922	circadian regulation of gene expression	MESH:D008113	Liver Neoplasms
25768	CAS:80-05-7	7150	TOP1	GO:0032922	circadian regulation of gene expression	MESH:D018450	Disease Progression
25769	CAS:80-05-7	7150	TOP1	GO:0032922	circadian regulation of gene expression	MESH:D009369	Neoplasms
25770	CAS:80-05-7	7150	TOP1	GO:0007623	circadian rhythm	MESH:D008113	Liver Neoplasms
25771	CAS:80-05-7	7150	TOP1	GO:0007623	circadian rhythm	MESH:D018450	Disease Progression
25772	CAS:80-05-7	7150	TOP1	GO:0007623	circadian rhythm	MESH:D009369	Neoplasms
25773	CAS:80-05-7	1487	CTBP1	GO:0051726	regulation of cell cycle	MESH:D015179	Colorectal Neoplasms
25774	CAS:64-17-5	2550	GABBR1	GO:0007214	gamma-aminobutyric acid signaling pathway	MESH:D000437	Alcoholism
25775	CAS:64-17-5	2550	GABBR1	GO:0007214	gamma-aminobutyric acid signaling pathway	MESH:D006948	Hyperkinesis
25776	CAS:64-17-5	2550	GABBR1	GO:0007214	gamma-aminobutyric acid signaling pathway	MESH:D019970	Cocaine-Related Disorders
25777	CAS:7440-38-2	5305	PIP4K2A	GO:0005776	autophagosome	MESH:D008545	Melanoma
25778	CAS:7722-84-1	1948	EFNB2	GO:0008284	positive regulation of cell population proliferation	MESH:D015427	Reperfusion Injury
25779	CAS:7722-84-1	1948	EFNB2	GO:0007155	cell adhesion	MESH:D015427	Reperfusion Injury
25780	CAS:80-05-7	14869	GSTP2	GO:0006749	glutathione metabolic process	MESH:D008175	Lung Neoplasms
25781	CAS:80-05-7	14869	GSTP2	GO:0004364	glutathione transferase activity	MESH:D008175	Lung Neoplasms
25782	CAS:7439-96-5	43	ACHE	GO:0004104	cholinesterase activity	MESH:D007859	Learning Disabilities
25783	CAS:7439-96-5	43	ACHE	GO:0004104	cholinesterase activity	MESH:D009765	Obesity
25784	CAS:7439-96-5	43	ACHE	GO:0004104	cholinesterase activity	MESH:D000067877	Autism Spectrum Disorder
25785	CAS:7439-96-5	43	ACHE	GO:0004104	cholinesterase activity	MESH:D049188	Prenatal Injuries
25786	CAS:7439-96-5	43	ACHE	GO:0004104	cholinesterase activity	MESH:D001943	Breast Neoplasms
25787	CAS:7439-96-5	43	ACHE	GO:0004104	cholinesterase activity	MESH:D008569	Memory Disorders
25788	CAS:7439-96-5	43	ACHE	GO:0004104	cholinesterase activity	MESH:D009069	Movement Disorders
25789	CAS:7439-96-5	43	ACHE	GO:0004104	cholinesterase activity	MESH:D009422	Nervous System Diseases
25790	CAS:80-05-7	6355	CCL8	GO:0006816	calcium ion transport	MESH:D011014	Pneumonia
25791	CAS:80-05-7	6355	CCL8	GO:0007267	cell-cell signaling	MESH:D011014	Pneumonia
25792	CAS:80-05-7	6355	CCL8	GO:0006874	cellular calcium ion homeostasis	MESH:D011014	Pneumonia
25793	CAS:7440-38-2	4855	NOTCH4	GO:0001837	epithelial to mesenchymal transition	MESH:D000067877	Autism Spectrum Disorder
25794	CAS:7440-38-2	4855	NOTCH4	GO:0001837	epithelial to mesenchymal transition	MESH:D012878	Skin Neoplasms
25795	CAS:7440-38-2	4855	NOTCH4	GO:0001837	epithelial to mesenchymal transition	MESH:D002294	Carcinoma, Squamous Cell
25796	CAS:7440-38-2	4855	NOTCH4	GO:0001837	epithelial to mesenchymal transition	MESH:D001943	Breast Neoplasms
25797	CAS:7439-97-6	3569	IL6	GO:0042593	glucose homeostasis	MESH:D017512	Lichenoid Eruptions
25798	CAS:7439-97-6	3569	IL6	GO:0042593	glucose homeostasis	MESH:D001321	Autistic Disorder
25799	CAS:7439-97-6	3569	IL6	GO:0042593	glucose homeostasis	MESH:D003924	Diabetes Mellitus, Type 2
25800	CAS:7439-97-6	3569	IL6	GO:0042593	glucose homeostasis	MESH:D009765	Obesity
25801	CAS:7439-97-6	3569	IL6	GO:0042593	glucose homeostasis	MESH:D047928	Premature Birth
25802	CAS:7439-97-6	3569	IL6	GO:0042593	glucose homeostasis	MESH:D000419	Albuminuria
25803	CAS:7439-97-6	3569	IL6	GO:0042593	glucose homeostasis	MESH:D024821	Metabolic Syndrome
25804	CAS:7439-97-6	3569	IL6	GO:0042593	glucose homeostasis	MESH:D001327	Autoimmune Diseases
25805	CAS:7439-97-6	3569	IL6	GO:0042593	glucose homeostasis	MESH:D006973	Hypertension
25806	CAS:7439-97-6	3569	IL6	GO:0042593	glucose homeostasis	MESH:D001249	Asthma
25807	CAS:7439-97-6	3569	IL6	GO:0042593	glucose homeostasis	MESH:D006967	Hypersensitivity
25808	CAS:7439-97-6	3569	IL6	GO:0042593	glucose homeostasis	MESH:D006943	Hyperglycemia
25809	CAS:7439-97-6	3569	IL6	GO:0042593	glucose homeostasis	MESH:D007249	Inflammation
25810	CAS:7439-97-6	3569	IL6	GO:0002639	positive regulation of immunoglobulin production	MESH:D017512	Lichenoid Eruptions
25811	CAS:7439-97-6	3569	IL6	GO:0002639	positive regulation of immunoglobulin production	MESH:D001321	Autistic Disorder
25812	CAS:7439-97-6	3569	IL6	GO:0002639	positive regulation of immunoglobulin production	MESH:D003924	Diabetes Mellitus, Type 2
25813	CAS:7439-97-6	3569	IL6	GO:0002639	positive regulation of immunoglobulin production	MESH:D009765	Obesity
25814	CAS:7439-97-6	3569	IL6	GO:0002639	positive regulation of immunoglobulin production	MESH:D047928	Premature Birth
25815	CAS:7439-97-6	3569	IL6	GO:0002639	positive regulation of immunoglobulin production	MESH:D000419	Albuminuria
25816	CAS:7439-97-6	3569	IL6	GO:0002639	positive regulation of immunoglobulin production	MESH:D024821	Metabolic Syndrome
25817	CAS:7439-97-6	3569	IL6	GO:0002639	positive regulation of immunoglobulin production	MESH:D001327	Autoimmune Diseases
25818	CAS:7439-97-6	3569	IL6	GO:0002639	positive regulation of immunoglobulin production	MESH:D006973	Hypertension
25819	CAS:7439-97-6	3569	IL6	GO:0002639	positive regulation of immunoglobulin production	MESH:D001249	Asthma
25820	CAS:7439-97-6	3569	IL6	GO:0002639	positive regulation of immunoglobulin production	MESH:D006967	Hypersensitivity
25821	CAS:7439-97-6	3569	IL6	GO:0002639	positive regulation of immunoglobulin production	MESH:D006943	Hyperglycemia
25822	CAS:7439-97-6	3569	IL6	GO:0002639	positive regulation of immunoglobulin production	MESH:D007249	Inflammation
25823	CAS:7439-97-6	3569	IL6	GO:0006954	inflammatory response	MESH:D017512	Lichenoid Eruptions
25824	CAS:7439-97-6	3569	IL6	GO:0006954	inflammatory response	MESH:D001321	Autistic Disorder
25825	CAS:7439-97-6	3569	IL6	GO:0006954	inflammatory response	MESH:D003924	Diabetes Mellitus, Type 2
25826	CAS:7439-97-6	3569	IL6	GO:0006954	inflammatory response	MESH:D009765	Obesity
25827	CAS:7439-97-6	3569	IL6	GO:0006954	inflammatory response	MESH:D047928	Premature Birth
25828	CAS:7439-97-6	3569	IL6	GO:0006954	inflammatory response	MESH:D000419	Albuminuria
25829	CAS:7439-97-6	3569	IL6	GO:0006954	inflammatory response	MESH:D024821	Metabolic Syndrome
25830	CAS:7439-97-6	3569	IL6	GO:0006954	inflammatory response	MESH:D001327	Autoimmune Diseases
25831	CAS:7439-97-6	3569	IL6	GO:0006954	inflammatory response	MESH:D006973	Hypertension
25832	CAS:7439-97-6	3569	IL6	GO:0006954	inflammatory response	MESH:D001249	Asthma
25833	CAS:7439-97-6	3569	IL6	GO:0006954	inflammatory response	MESH:D006967	Hypersensitivity
25834	CAS:7439-97-6	3569	IL6	GO:0006954	inflammatory response	MESH:D006943	Hyperglycemia
25835	CAS:7439-97-6	3569	IL6	GO:0006954	inflammatory response	MESH:D007249	Inflammation
25836	CAS:7439-97-6	3569	IL6	GO:0043065	positive regulation of apoptotic process	MESH:D017512	Lichenoid Eruptions
25837	CAS:7439-97-6	3569	IL6	GO:0043065	positive regulation of apoptotic process	MESH:D001321	Autistic Disorder
25838	CAS:7439-97-6	3569	IL6	GO:0043065	positive regulation of apoptotic process	MESH:D003924	Diabetes Mellitus, Type 2
25839	CAS:7439-97-6	3569	IL6	GO:0043065	positive regulation of apoptotic process	MESH:D009765	Obesity
25840	CAS:7439-97-6	3569	IL6	GO:0043065	positive regulation of apoptotic process	MESH:D047928	Premature Birth
25841	CAS:7439-97-6	3569	IL6	GO:0043065	positive regulation of apoptotic process	MESH:D000419	Albuminuria
25842	CAS:7439-97-6	3569	IL6	GO:0043065	positive regulation of apoptotic process	MESH:D024821	Metabolic Syndrome
25843	CAS:7439-97-6	3569	IL6	GO:0043065	positive regulation of apoptotic process	MESH:D001327	Autoimmune Diseases
25844	CAS:7439-97-6	3569	IL6	GO:0043065	positive regulation of apoptotic process	MESH:D006973	Hypertension
25845	CAS:7439-97-6	3569	IL6	GO:0043065	positive regulation of apoptotic process	MESH:D001249	Asthma
25846	CAS:7439-97-6	3569	IL6	GO:0043065	positive regulation of apoptotic process	MESH:D006967	Hypersensitivity
25847	CAS:7439-97-6	3569	IL6	GO:0043065	positive regulation of apoptotic process	MESH:D006943	Hyperglycemia
25848	CAS:7439-97-6	3569	IL6	GO:0043065	positive regulation of apoptotic process	MESH:D007249	Inflammation
25849	CAS:7439-97-6	3569	IL6	GO:1900017	positive regulation of cytokine production involved in inflammatory response	MESH:D017512	Lichenoid Eruptions
25850	CAS:7439-97-6	3569	IL6	GO:1900017	positive regulation of cytokine production involved in inflammatory response	MESH:D001321	Autistic Disorder
25851	CAS:7439-97-6	3569	IL6	GO:1900017	positive regulation of cytokine production involved in inflammatory response	MESH:D003924	Diabetes Mellitus, Type 2
25852	CAS:7439-97-6	3569	IL6	GO:1900017	positive regulation of cytokine production involved in inflammatory response	MESH:D009765	Obesity
25853	CAS:7439-97-6	3569	IL6	GO:1900017	positive regulation of cytokine production involved in inflammatory response	MESH:D047928	Premature Birth
25854	CAS:7439-97-6	3569	IL6	GO:1900017	positive regulation of cytokine production involved in inflammatory response	MESH:D000419	Albuminuria
25855	CAS:7439-97-6	3569	IL6	GO:1900017	positive regulation of cytokine production involved in inflammatory response	MESH:D024821	Metabolic Syndrome
25856	CAS:7439-97-6	3569	IL6	GO:1900017	positive regulation of cytokine production involved in inflammatory response	MESH:D001327	Autoimmune Diseases
25857	CAS:7439-97-6	3569	IL6	GO:1900017	positive regulation of cytokine production involved in inflammatory response	MESH:D006973	Hypertension
25858	CAS:7439-97-6	3569	IL6	GO:1900017	positive regulation of cytokine production involved in inflammatory response	MESH:D001249	Asthma
25859	CAS:7439-97-6	3569	IL6	GO:1900017	positive regulation of cytokine production involved in inflammatory response	MESH:D006967	Hypersensitivity
25860	CAS:7439-97-6	3569	IL6	GO:1900017	positive regulation of cytokine production involved in inflammatory response	MESH:D006943	Hyperglycemia
25861	CAS:7439-97-6	3569	IL6	GO:1900017	positive regulation of cytokine production involved in inflammatory response	MESH:D007249	Inflammation
25862	CAS:7446-09-5	3162	HMOX1	GO:0006979	response to oxidative stress	MESH:D007859	Learning Disabilities
25863	CAS:7446-09-5	3162	HMOX1	GO:0006979	response to oxidative stress	MESH:D008175	Lung Neoplasms
25864	CAS:7446-09-5	3162	HMOX1	GO:0006979	response to oxidative stress	MESH:D011658	Pulmonary Fibrosis
25865	CAS:7446-09-5	3162	HMOX1	GO:0006979	response to oxidative stress	MESH:D011014	Pneumonia
25866	CAS:7446-09-5	3162	HMOX1	GO:0006979	response to oxidative stress	MESH:D029424	Pulmonary Disease, Chronic Obstructive
25867	CAS:7446-09-5	3162	HMOX1	GO:0006979	response to oxidative stress	MESH:D001249	Asthma
25868	CAS:7446-09-5	3162	HMOX1	GO:0006979	response to oxidative stress	MESH:D055370	Lung Injury
25869	CAS:7446-09-5	3162	HMOX1	GO:0006979	response to oxidative stress	MESH:D007249	Inflammation
25870	CAS:63-68-3	1374	CPT1A	GO:0009437	carnitine metabolic process	MESH:D065626	Non-alcoholic Fatty Liver Disease
25871	CAS:7782-49-2	9451	EIF2AK3	GO:0001503	ossification	MESH:D017202	Myocardial Ischemia
25872	CAS:7439-92-1	6622	SNCA	GO:0050729	positive regulation of inflammatory response	MESH:D019636	Neurodegenerative Diseases
25873	CAS:7439-92-1	6622	SNCA	GO:0050729	positive regulation of inflammatory response	MESH:D019954	Neurobehavioral Manifestations
25874	CAS:7439-92-1	6622	SNCA	GO:0050729	positive regulation of inflammatory response	MESH:D010300	Parkinson Disease
25875	CAS:7439-92-1	6622	SNCA	GO:0050729	positive regulation of inflammatory response	MESH:D015431	Weight Loss
25876	CAS:7439-92-1	6622	SNCA	GO:0050729	positive regulation of inflammatory response	MESH:D009410	Nerve Degeneration
25877	CAS:7439-92-1	6622	SNCA	GO:0016079	synaptic vesicle exocytosis	MESH:D019636	Neurodegenerative Diseases
25878	CAS:7439-92-1	6622	SNCA	GO:0016079	synaptic vesicle exocytosis	MESH:D019954	Neurobehavioral Manifestations
25879	CAS:7439-92-1	6622	SNCA	GO:0016079	synaptic vesicle exocytosis	MESH:D010300	Parkinson Disease
25880	CAS:7439-92-1	6622	SNCA	GO:0016079	synaptic vesicle exocytosis	MESH:D015431	Weight Loss
25881	CAS:7439-92-1	6622	SNCA	GO:0016079	synaptic vesicle exocytosis	MESH:D009410	Nerve Degeneration
25882	CAS:7439-92-1	6622	SNCA	GO:0055074	calcium ion homeostasis	MESH:D019636	Neurodegenerative Diseases
25883	CAS:7439-92-1	6622	SNCA	GO:0055074	calcium ion homeostasis	MESH:D019954	Neurobehavioral Manifestations
25884	CAS:7439-92-1	6622	SNCA	GO:0055074	calcium ion homeostasis	MESH:D010300	Parkinson Disease
25885	CAS:7439-92-1	6622	SNCA	GO:0055074	calcium ion homeostasis	MESH:D015431	Weight Loss
25886	CAS:7439-92-1	6622	SNCA	GO:0055074	calcium ion homeostasis	MESH:D009410	Nerve Degeneration
25887	CAS:7439-92-1	6622	SNCA	GO:0051281	positive regulation of release of sequestered calcium ion into cytosol	MESH:D019636	Neurodegenerative Diseases
25888	CAS:7439-92-1	6622	SNCA	GO:0051281	positive regulation of release of sequestered calcium ion into cytosol	MESH:D019954	Neurobehavioral Manifestations
25889	CAS:7439-92-1	6622	SNCA	GO:0051281	positive regulation of release of sequestered calcium ion into cytosol	MESH:D010300	Parkinson Disease
25890	CAS:7439-92-1	6622	SNCA	GO:0051281	positive regulation of release of sequestered calcium ion into cytosol	MESH:D015431	Weight Loss
25891	CAS:7439-92-1	6622	SNCA	GO:0051281	positive regulation of release of sequestered calcium ion into cytosol	MESH:D009410	Nerve Degeneration
25892	CAS:7439-92-1	6622	SNCA	GO:0005515	protein binding	MESH:D019636	Neurodegenerative Diseases
25893	CAS:7439-92-1	6622	SNCA	GO:0005515	protein binding	MESH:D019954	Neurobehavioral Manifestations
25894	CAS:7439-92-1	6622	SNCA	GO:0005515	protein binding	MESH:D010300	Parkinson Disease
25895	CAS:7439-92-1	6622	SNCA	GO:0005515	protein binding	MESH:D015431	Weight Loss
25896	CAS:7439-92-1	6622	SNCA	GO:0005515	protein binding	MESH:D009410	Nerve Degeneration
25897	CAS:7439-92-1	6622	SNCA	GO:0006919	activation of cysteine-type endopeptidase activity involved in apoptotic process	MESH:D019636	Neurodegenerative Diseases
25898	CAS:7439-92-1	6622	SNCA	GO:0006919	activation of cysteine-type endopeptidase activity involved in apoptotic process	MESH:D019954	Neurobehavioral Manifestations
25899	CAS:7439-92-1	6622	SNCA	GO:0006919	activation of cysteine-type endopeptidase activity involved in apoptotic process	MESH:D010300	Parkinson Disease
25900	CAS:7439-92-1	6622	SNCA	GO:0006919	activation of cysteine-type endopeptidase activity involved in apoptotic process	MESH:D015431	Weight Loss
25901	CAS:7439-92-1	6622	SNCA	GO:0006919	activation of cysteine-type endopeptidase activity involved in apoptotic process	MESH:D009410	Nerve Degeneration
25902	CAS:7786-81-4	4780	NFE2L2	GO:0006979	response to oxidative stress	MESH:D017449	Dermatitis, Allergic Contact
25903	CAS:13463-67-7	90865	IL33	GO:0043032	positive regulation of macrophage activation	MESH:D007674	Kidney Diseases
25904	CAS:13463-67-7	90865	IL33	GO:0043032	positive regulation of macrophage activation	MESH:D011014	Pneumonia
25905	CAS:7722-84-1	2946	GSTM2	GO:0006749	glutathione metabolic process	MESH:D017202	Myocardial Ischemia
25906	CAS:7722-84-1	2946	GSTM2	GO:0006749	glutathione metabolic process	MESH:D056486	Chemical and Drug Induced Liver Injury
25907	CAS:7722-84-1	2946	GSTM2	GO:0004602	glutathione peroxidase activity	MESH:D017202	Myocardial Ischemia
25908	CAS:7722-84-1	2946	GSTM2	GO:0004602	glutathione peroxidase activity	MESH:D056486	Chemical and Drug Induced Liver Injury
25909	CAS:71-43-2	1788	DNMT3A	GO:0006306	DNA methylation	MESH:D009190	Myelodysplastic Syndromes
25910	CAS:71-43-2	1788	DNMT3A	GO:0006306	DNA methylation	MESH:D008175	Lung Neoplasms
25911	CAS:71-43-2	1788	DNMT3A	GO:0006306	DNA methylation	MESH:D015470	Leukemia, Myeloid, Acute
25912	CAS:71-43-2	1788	DNMT3A	GO:0006306	DNA methylation	MESH:D001943	Breast Neoplasms
25913	CAS:71-43-2	1788	DNMT3A	GO:0006306	DNA methylation	MESH:D019465	Craniofacial Abnormalities
25914	CAS:58-08-2	2023	ENO1	GO:2001171	positive regulation of ATP biosynthetic process	MESH:D010024	Osteoporosis
25915	CAS:58-08-2	2023	ENO1	GO:2001171	positive regulation of ATP biosynthetic process	MESH:D010003	Osteoarthritis
25916	CAS:58-08-2	2023	ENO1	GO:2001171	positive regulation of ATP biosynthetic process	MESH:D001943	Breast Neoplasms
25917	CAS:58-08-2	2023	ENO1	GO:2001171	positive regulation of ATP biosynthetic process	MESH:D056486	Chemical and Drug Induced Liver Injury
25918	CAS:58-08-2	2023	ENO1	GO:2001171	positive regulation of ATP biosynthetic process	MESH:D004195	Disease Models, Animal
25919	CAS:7439-92-1	6049	RNF6	GO:0005515	protein binding	MESH:D003924	Diabetes Mellitus, Type 2
25920	CAS:7440-70-2	3565	IL4	GO:0030335	positive regulation of cell migration	MESH:D009202	Cardiomyopathies
25921	CAS:7440-70-2	3565	IL4	GO:0008284	positive regulation of cell population proliferation	MESH:D009202	Cardiomyopathies
25922	CAS:7440-70-2	3565	IL4	GO:0005515	protein binding	MESH:D009202	Cardiomyopathies
25923	CAS:80-05-7	10296	MAEA	GO:0007155	cell adhesion	MESH:D003924	Diabetes Mellitus, Type 2
25924	CAS:97-53-0	2539	G6PD	GO:0006749	glutathione metabolic process	MESH:D003877	Dermatitis, Contact
25925	CAS:7440-50-8	1565	CYP2D6	GO:0008210	estrogen metabolic process	MESH:D000544	Alzheimer Disease
25926	CAS:7440-50-8	1565	CYP2D6	GO:0008210	estrogen metabolic process	MESH:D000067877	Autism Spectrum Disorder
25927	CAS:7440-50-8	1565	CYP2D6	GO:0008210	estrogen metabolic process	MESH:D064420	Drug-Related Side Effects and Adverse Reactions
25928	CAS:7440-50-8	1565	CYP2D6	GO:0008210	estrogen metabolic process	MESH:D010300	Parkinson Disease
25929	CAS:7440-50-8	1565	CYP2D6	GO:0008210	estrogen metabolic process	MESH:D001943	Breast Neoplasms
25930	CAS:7440-50-8	1565	CYP2D6	GO:0008210	estrogen metabolic process	MESH:D011297	Prenatal Exposure Delayed Effects
25931	CAS:7440-50-8	1565	CYP2D6	GO:0008210	estrogen metabolic process	MESH:D014202	Tremor
25932	CAS:7440-50-8	1565	CYP2D6	GO:0006805	xenobiotic metabolic process	MESH:D000544	Alzheimer Disease
25933	CAS:7440-50-8	1565	CYP2D6	GO:0006805	xenobiotic metabolic process	MESH:D000067877	Autism Spectrum Disorder
25934	CAS:7440-50-8	1565	CYP2D6	GO:0006805	xenobiotic metabolic process	MESH:D064420	Drug-Related Side Effects and Adverse Reactions
25935	CAS:7440-50-8	1565	CYP2D6	GO:0006805	xenobiotic metabolic process	MESH:D010300	Parkinson Disease
25936	CAS:7440-50-8	1565	CYP2D6	GO:0006805	xenobiotic metabolic process	MESH:D001943	Breast Neoplasms
25937	CAS:7440-50-8	1565	CYP2D6	GO:0006805	xenobiotic metabolic process	MESH:D011297	Prenatal Exposure Delayed Effects
25938	CAS:7440-50-8	1565	CYP2D6	GO:0006805	xenobiotic metabolic process	MESH:D014202	Tremor
25939	CAS:7440-50-8	1565	CYP2D6	GO:0005739	mitochondrion	MESH:D000544	Alzheimer Disease
25940	CAS:7440-50-8	1565	CYP2D6	GO:0005739	mitochondrion	MESH:D000067877	Autism Spectrum Disorder
25941	CAS:7440-50-8	1565	CYP2D6	GO:0005739	mitochondrion	MESH:D064420	Drug-Related Side Effects and Adverse Reactions
25942	CAS:7440-50-8	1565	CYP2D6	GO:0005739	mitochondrion	MESH:D010300	Parkinson Disease
25943	CAS:7440-50-8	1565	CYP2D6	GO:0005739	mitochondrion	MESH:D001943	Breast Neoplasms
25944	CAS:7440-50-8	1565	CYP2D6	GO:0005739	mitochondrion	MESH:D011297	Prenatal Exposure Delayed Effects
25945	CAS:7440-50-8	1565	CYP2D6	GO:0005739	mitochondrion	MESH:D014202	Tremor
25946	CAS:7722-84-1	8856	NR1I2	GO:0006355	regulation of DNA-templated transcription	MESH:D005234	Fatty Liver
25947	CAS:7722-84-1	8856	NR1I2	GO:0006355	regulation of DNA-templated transcription	MESH:D056486	Chemical and Drug Induced Liver Injury
25948	CAS:7722-84-1	8856	NR1I2	GO:0006355	regulation of DNA-templated transcription	MESH:D006529	Hepatomegaly
25949	CAS:7758-98-7	9536	PTGES	GO:0043295	glutathione binding	MESH:D007249	Inflammation
25950	CAS:7758-98-7	9536	PTGES	GO:0004602	glutathione peroxidase activity	MESH:D007249	Inflammation
25951	CAS:7758-98-7	9536	PTGES	GO:0004364	glutathione transferase activity	MESH:D007249	Inflammation
25952	CAS:7439-92-1	5579	PRKCB	GO:0004697	protein kinase C activity	MESH:D001321	Autistic Disorder
25953	CAS:7439-92-1	5579	PRKCB	GO:0004697	protein kinase C activity	MESH:D003924	Diabetes Mellitus, Type 2
25954	CAS:7439-92-1	5579	PRKCB	GO:0004697	protein kinase C activity	MESH:D006943	Hyperglycemia
25955	CAS:7439-92-1	5579	PRKCB	GO:0005515	protein binding	MESH:D001321	Autistic Disorder
25956	CAS:7439-92-1	5579	PRKCB	GO:0005515	protein binding	MESH:D003924	Diabetes Mellitus, Type 2
25957	CAS:7439-92-1	5579	PRKCB	GO:0005515	protein binding	MESH:D006943	Hyperglycemia
25958	CAS:80-05-7	3575	IL7R	GO:0008284	positive regulation of cell population proliferation	MESH:D008106	Liver Cirrhosis, Experimental
25959	CAS:80-05-7	3575	IL7R	GO:0008284	positive regulation of cell population proliferation	MESH:D002471	Cell Transformation, Neoplastic
25960	CAS:80-05-7	3575	IL7R	GO:0008284	positive regulation of cell population proliferation	MESH:D004715	Endometriosis
25961	CAS:80-05-7	3575	IL7R	GO:0008284	positive regulation of cell population proliferation	MESH:D003093	Colitis, Ulcerative
25962	CAS:7439-92-1	602	BCL3	GO:0006974	cellular response to DNA damage stimulus	MESH:D050171	Dyslipidemias
25963	CAS:7439-92-1	602	BCL3	GO:0006974	cellular response to DNA damage stimulus	MESH:D050197	Atherosclerosis
25964	CAS:7439-92-1	602	BCL3	GO:0006606	protein import into nucleus	MESH:D050171	Dyslipidemias
25965	CAS:7439-92-1	602	BCL3	GO:0006606	protein import into nucleus	MESH:D050197	Atherosclerosis
25966	CAS:7439-92-1	602	BCL3	GO:0005515	protein binding	MESH:D050171	Dyslipidemias
25967	CAS:7439-92-1	602	BCL3	GO:0005515	protein binding	MESH:D050197	Atherosclerosis
25968	CAS:50-32-8	7317	UBA1	GO:0006974	cellular response to DNA damage stimulus	MESH:D002294	Carcinoma, Squamous Cell
25969	CAS:80-09-1	348	APOE	GO:0006641	triglyceride metabolic process	MESH:D000230	Adenocarcinoma
25970	CAS:80-09-1	348	APOE	GO:0006641	triglyceride metabolic process	MESH:D006937	Hypercholesterolemia
25971	CAS:80-09-1	348	APOE	GO:0006641	triglyceride metabolic process	MESH:D009765	Obesity
25972	CAS:80-09-1	348	APOE	GO:0006641	triglyceride metabolic process	MESH:D001008	Anxiety Disorders
25973	CAS:80-09-1	348	APOE	GO:0006641	triglyceride metabolic process	MESH:D056486	Chemical and Drug Induced Liver Injury
25974	CAS:80-09-1	348	APOE	GO:0006641	triglyceride metabolic process	MESH:D009410	Nerve Degeneration
25975	CAS:80-09-1	348	APOE	GO:0051000	positive regulation of nitric-oxide synthase activity	MESH:D000230	Adenocarcinoma
25976	CAS:80-09-1	348	APOE	GO:0051000	positive regulation of nitric-oxide synthase activity	MESH:D006937	Hypercholesterolemia
25977	CAS:80-09-1	348	APOE	GO:0051000	positive regulation of nitric-oxide synthase activity	MESH:D009765	Obesity
25978	CAS:80-09-1	348	APOE	GO:0051000	positive regulation of nitric-oxide synthase activity	MESH:D001008	Anxiety Disorders
25979	CAS:80-09-1	348	APOE	GO:0051000	positive regulation of nitric-oxide synthase activity	MESH:D056486	Chemical and Drug Induced Liver Injury
25980	CAS:80-09-1	348	APOE	GO:0051000	positive regulation of nitric-oxide synthase activity	MESH:D009410	Nerve Degeneration
25981	CAS:64-17-5	5641	LGMN	GO:0008284	positive regulation of cell population proliferation	MESH:D008106	Liver Cirrhosis, Experimental
25982	CAS:64-17-5	5641	LGMN	GO:0004197	cysteine-type endopeptidase activity	MESH:D008106	Liver Cirrhosis, Experimental
25983	CAS:62-55-5	10140	TOB1	GO:0008285	negative regulation of cell population proliferation	MESH:D009374	Neoplasms, Experimental
25984	CAS:7439-89-6	1956	EGFR	GO:0030335	positive regulation of cell migration	MESH:D003924	Diabetes Mellitus, Type 2
25985	CAS:7439-89-6	1956	EGFR	GO:0030335	positive regulation of cell migration	MESH:D002311	Cardiomyopathy, Dilated
25986	CAS:7439-89-6	1956	EGFR	GO:0030335	positive regulation of cell migration	MESH:D009361	Neoplasm Invasiveness
25987	CAS:7439-89-6	1956	EGFR	GO:0030335	positive regulation of cell migration	MESH:D008175	Lung Neoplasms
25988	CAS:7439-89-6	1956	EGFR	GO:0030335	positive regulation of cell migration	MESH:D003110	Colonic Neoplasms
25989	CAS:7439-89-6	1956	EGFR	GO:0030335	positive regulation of cell migration	MESH:D010212	Papilloma
25990	CAS:7439-89-6	1956	EGFR	GO:0030335	positive regulation of cell migration	MESH:D006528	Carcinoma, Hepatocellular
25991	CAS:7439-89-6	1956	EGFR	GO:1903078	positive regulation of protein localization to plasma membrane	MESH:D003924	Diabetes Mellitus, Type 2
25992	CAS:7439-89-6	1956	EGFR	GO:1903078	positive regulation of protein localization to plasma membrane	MESH:D002311	Cardiomyopathy, Dilated
25993	CAS:7439-89-6	1956	EGFR	GO:1903078	positive regulation of protein localization to plasma membrane	MESH:D009361	Neoplasm Invasiveness
25994	CAS:7439-89-6	1956	EGFR	GO:1903078	positive regulation of protein localization to plasma membrane	MESH:D008175	Lung Neoplasms
25995	CAS:7439-89-6	1956	EGFR	GO:1903078	positive regulation of protein localization to plasma membrane	MESH:D003110	Colonic Neoplasms
25996	CAS:7439-89-6	1956	EGFR	GO:1903078	positive regulation of protein localization to plasma membrane	MESH:D010212	Papilloma
25997	CAS:7439-89-6	1956	EGFR	GO:1903078	positive regulation of protein localization to plasma membrane	MESH:D006528	Carcinoma, Hepatocellular
25998	CAS:7439-89-6	1956	EGFR	GO:0008284	positive regulation of cell population proliferation	MESH:D003924	Diabetes Mellitus, Type 2
25999	CAS:7439-89-6	1956	EGFR	GO:0008284	positive regulation of cell population proliferation	MESH:D002311	Cardiomyopathy, Dilated
26000	CAS:7439-89-6	1956	EGFR	GO:0008284	positive regulation of cell population proliferation	MESH:D009361	Neoplasm Invasiveness
26001	CAS:7439-89-6	1956	EGFR	GO:0008284	positive regulation of cell population proliferation	MESH:D008175	Lung Neoplasms
26002	CAS:7439-89-6	1956	EGFR	GO:0008284	positive regulation of cell population proliferation	MESH:D003110	Colonic Neoplasms
26003	CAS:7439-89-6	1956	EGFR	GO:0008284	positive regulation of cell population proliferation	MESH:D010212	Papilloma
26004	CAS:7439-89-6	1956	EGFR	GO:0008284	positive regulation of cell population proliferation	MESH:D006528	Carcinoma, Hepatocellular
26005	CAS:7782-44-7	3689	ITGB2	GO:0032930	positive regulation of superoxide anion generation	MESH:D011014	Pneumonia
26006	CAS:7782-44-7	3689	ITGB2	GO:0007155	cell adhesion	MESH:D011014	Pneumonia
26007	CAS:7782-44-7	3689	ITGB2	GO:1903561	extracellular vesicle	MESH:D011014	Pneumonia
26008	CAS:7439-92-1	2355	FOSL2	GO:0005515	protein binding	MESH:D008175	Lung Neoplasms
26009	CAS:7440-02-0	4067	LYN	GO:0006974	cellular response to DNA damage stimulus	MESH:D015658	HIV Infections
26010	CAS:1327-53-3	4233	MET	GO:0045944	positive regulation of transcription by RNA polymerase II	MESH:D009361	Neoplasm Invasiveness
26011	CAS:1327-53-3	4233	MET	GO:0045944	positive regulation of transcription by RNA polymerase II	MESH:D008175	Lung Neoplasms
26012	CAS:1327-53-3	4233	MET	GO:0045944	positive regulation of transcription by RNA polymerase II	MESH:D005234	Fatty Liver
26013	CAS:1327-53-3	4233	MET	GO:0045944	positive regulation of transcription by RNA polymerase II	MESH:D009362	Neoplasm Metastasis
26014	CAS:1327-53-3	4233	MET	GO:0045944	positive regulation of transcription by RNA polymerase II	MESH:D006528	Carcinoma, Hepatocellular
26015	CAS:80-05-7	83667	SESN2	GO:0072593	reactive oxygen species metabolic process	MESH:D015179	Colorectal Neoplasms
26016	CAS:80-05-7	83667	SESN2	GO:0004601	peroxidase activity	MESH:D015179	Colorectal Neoplasms
26017	CAS:80-05-7	83667	SESN2	GO:1900182	positive regulation of protein localization to nucleus	MESH:D015179	Colorectal Neoplasms
26018	CAS:28553-12-0	3565	IL4	GO:2000553	positive regulation of T-helper 2 cell cytokine production	MESH:D056486	Chemical and Drug Induced Liver Injury
26019	CAS:28553-12-0	3565	IL4	GO:2000553	positive regulation of T-helper 2 cell cytokine production	MESH:D003876	Dermatitis, Atopic
26020	CAS:28553-12-0	3565	IL4	GO:2000553	positive regulation of T-helper 2 cell cytokine production	MESH:D011658	Pulmonary Fibrosis
26021	CAS:28553-12-0	3565	IL4	GO:2000553	positive regulation of T-helper 2 cell cytokine production	MESH:D012130	Respiratory Hypersensitivity
26022	CAS:64-17-5	57017	COQ9	GO:0005739	mitochondrion	MESH:D056486	Chemical and Drug Induced Liver Injury
26023	CAS:56-23-5	2055	CLN8	GO:0008203	cholesterol metabolic process	MESH:D004195	Disease Models, Animal
26024	CAS:52315-07-8	3480	IGF1R	GO:0030335	positive regulation of cell migration	MESH:D005317	Fetal Growth Retardation
26025	CAS:52315-07-8	3480	IGF1R	GO:0030335	positive regulation of cell migration	MESH:D002471	Cell Transformation, Neoplastic
26026	CAS:52315-07-8	3480	IGF1R	GO:0008284	positive regulation of cell population proliferation	MESH:D005317	Fetal Growth Retardation
26027	CAS:52315-07-8	3480	IGF1R	GO:0008284	positive regulation of cell population proliferation	MESH:D002471	Cell Transformation, Neoplastic
26028	CAS:7773-01-5	842	CASP9	GO:0043065	positive regulation of apoptotic process	MESH:D009422	Nervous System Diseases
26029	CAS:7773-01-5	842	CASP9	GO:0006915	apoptotic process	MESH:D009422	Nervous System Diseases
26030	CAS:7773-01-5	842	CASP9	GO:0006974	cellular response to DNA damage stimulus	MESH:D009422	Nervous System Diseases
26031	CAS:50-99-7	23028	KDM1A	GO:0045944	positive regulation of transcription by RNA polymerase II	MESH:D003110	Colonic Neoplasms
26032	CAS:50-99-7	23028	KDM1A	GO:0031398	positive regulation of protein ubiquitination	MESH:D003110	Colonic Neoplasms
26033	CAS:7439-92-1	4204	MECP2	GO:0005515	protein binding	MESH:D007859	Learning Disabilities
26034	CAS:7439-92-1	4204	MECP2	GO:0005515	protein binding	MESH:D001321	Autistic Disorder
26035	CAS:7439-92-1	4204	MECP2	GO:0005515	protein binding	MESH:D065886	Neurodevelopmental Disorders
26036	CAS:7439-92-1	4204	MECP2	GO:0005515	protein binding	MESH:D012640	Seizures
26037	CAS:7439-92-1	4204	MECP2	GO:0005515	protein binding	MESH:D002658	Developmental Disabilities
26038	CAS:7439-92-1	4204	MECP2	GO:0005515	protein binding	MESH:D001008	Anxiety Disorders
26039	CAS:7439-92-1	4204	MECP2	GO:0005515	protein binding	MESH:D008607	Intellectual Disability
26040	CAS:7439-92-1	4204	MECP2	GO:0005515	protein binding	MESH:D019465	Craniofacial Abnormalities
26041	CAS:7439-92-1	4204	MECP2	GO:0005515	protein binding	MESH:D011596	Psychomotor Disorders
26042	CAS:7778-50-9	1728	NQO1	GO:0006979	response to oxidative stress	MESH:D003877	Dermatitis, Contact
26043	CAS:7778-50-9	1728	NQO1	GO:0006979	response to oxidative stress	MESH:D058186	Acute Kidney Injury
26044	CAS:7778-50-9	1728	NQO1	GO:0006979	response to oxidative stress	MESH:D009374	Neoplasms, Experimental
26045	CAS:7778-50-9	1728	NQO1	GO:0006979	response to oxidative stress	MESH:D002289	Carcinoma, Non-Small-Cell Lung
26046	CAS:7778-50-9	1728	NQO1	GO:0045454	cell redox homeostasis	MESH:D003877	Dermatitis, Contact
26047	CAS:7778-50-9	1728	NQO1	GO:0045454	cell redox homeostasis	MESH:D058186	Acute Kidney Injury
26048	CAS:7778-50-9	1728	NQO1	GO:0045454	cell redox homeostasis	MESH:D009374	Neoplasms, Experimental
26049	CAS:7778-50-9	1728	NQO1	GO:0045454	cell redox homeostasis	MESH:D002289	Carcinoma, Non-Small-Cell Lung
26050	CAS:7782-44-7	4842	NOS1	GO:0042311	vasodilation	MESH:D009410	Nerve Degeneration
26051	CAS:7782-44-7	4842	NOS1	GO:0042311	vasodilation	MESH:D019954	Neurobehavioral Manifestations
26052	CAS:7782-44-7	4842	NOS1	GO:0042311	vasodilation	MESH:D000860	Hypoxia
26053	CAS:7782-44-7	4842	NOS1	GO:0042311	vasodilation	MESH:D012640	Seizures
26054	CAS:7782-44-7	4842	NOS1	GO:0001666	response to hypoxia	MESH:D009410	Nerve Degeneration
26055	CAS:7782-44-7	4842	NOS1	GO:0001666	response to hypoxia	MESH:D019954	Neurobehavioral Manifestations
26056	CAS:7782-44-7	4842	NOS1	GO:0001666	response to hypoxia	MESH:D000860	Hypoxia
26057	CAS:7782-44-7	4842	NOS1	GO:0001666	response to hypoxia	MESH:D012640	Seizures
26058	CAS:7439-92-1	6772	STAT1	GO:0005515	protein binding	MESH:D001172	Arthritis, Rheumatoid
26059	CAS:7439-92-1	6772	STAT1	GO:0005515	protein binding	MESH:D034381	Hearing Loss
26060	CAS:80-09-1	2729	GCLC	GO:0006979	response to oxidative stress	MESH:D056486	Chemical and Drug Induced Liver Injury
26061	CAS:80-09-1	2729	GCLC	GO:0045454	cell redox homeostasis	MESH:D056486	Chemical and Drug Induced Liver Injury
26062	CAS:80-09-1	2729	GCLC	GO:0009408	response to heat	MESH:D056486	Chemical and Drug Induced Liver Injury
26063	CAS:10108-64-2	2023	ENO1	GO:0030308	negative regulation of cell growth	MESH:D007248	Infertility, Male
26064	CAS:10108-64-2	2023	ENO1	GO:0030308	negative regulation of cell growth	MESH:D056486	Chemical and Drug Induced Liver Injury
26065	CAS:10108-64-2	2023	ENO1	GO:0030308	negative regulation of cell growth	MESH:D009361	Neoplasm Invasiveness
26066	CAS:10108-64-2	2023	ENO1	GO:0030308	negative regulation of cell growth	MESH:D010024	Osteoporosis
26067	CAS:50-99-7	875	CBS	GO:0070814	hydrogen sulfide biosynthetic process	MESH:D003924	Diabetes Mellitus, Type 2
26068	CAS:50-99-7	875	CBS	GO:0070814	hydrogen sulfide biosynthetic process	MESH:D006973	Hypertension
26069	CAS:50-32-8	3123	HLA-DRB1	GO:0045657	positive regulation of monocyte differentiation	MESH:D001249	Asthma
26070	CAS:50-32-8	3123	HLA-DRB1	GO:0045657	positive regulation of monocyte differentiation	MESH:D056486	Chemical and Drug Induced Liver Injury
26071	CAS:7681-11-0	6528	SLC5A5	GO:0015705	iodide transport	MESH:D013964	Thyroid Neoplasms
26072	CAS:64-17-5	1565	CYP2D6	GO:0008202	steroid metabolic process	MESH:D064420	Drug-Related Side Effects and Adverse Reactions
26073	CAS:64-17-5	1565	CYP2D6	GO:0008202	steroid metabolic process	MESH:D019966	Substance-Related Disorders
26074	CAS:64-17-5	1565	CYP2D6	GO:0008202	steroid metabolic process	MESH:D001943	Breast Neoplasms
26075	CAS:64-17-5	1565	CYP2D6	GO:0008202	steroid metabolic process	MESH:D004830	Epilepsy, Tonic-Clonic
26076	CAS:64-17-5	1565	CYP2D6	GO:0008202	steroid metabolic process	MESH:D011297	Prenatal Exposure Delayed Effects
26077	CAS:64-17-5	1565	CYP2D6	GO:0008202	steroid metabolic process	MESH:D019969	Amphetamine-Related Disorders
26078	CAS:64-17-5	1565	CYP2D6	GO:0008202	steroid metabolic process	MESH:D058186	Acute Kidney Injury
26079	CAS:64-17-5	1565	CYP2D6	GO:0008202	steroid metabolic process	MESH:D015430	Weight Gain
26080	CAS:64-17-5	1565	CYP2D6	GO:0008202	steroid metabolic process	MESH:D003128	Coma
26081	CAS:64-17-5	1565	CYP2D6	GO:0008202	steroid metabolic process	MESH:D020018	Sexual Dysfunctions, Psychological
26082	CAS:64-17-5	1565	CYP2D6	GO:0008202	steroid metabolic process	MESH:D014202	Tremor
26083	CAS:64-17-5	1565	CYP2D6	GO:0042178	xenobiotic catabolic process	MESH:D064420	Drug-Related Side Effects and Adverse Reactions
26084	CAS:64-17-5	1565	CYP2D6	GO:0042178	xenobiotic catabolic process	MESH:D019966	Substance-Related Disorders
26085	CAS:64-17-5	1565	CYP2D6	GO:0042178	xenobiotic catabolic process	MESH:D001943	Breast Neoplasms
26086	CAS:64-17-5	1565	CYP2D6	GO:0042178	xenobiotic catabolic process	MESH:D004830	Epilepsy, Tonic-Clonic
26087	CAS:64-17-5	1565	CYP2D6	GO:0042178	xenobiotic catabolic process	MESH:D011297	Prenatal Exposure Delayed Effects
26088	CAS:64-17-5	1565	CYP2D6	GO:0042178	xenobiotic catabolic process	MESH:D019969	Amphetamine-Related Disorders
26089	CAS:64-17-5	1565	CYP2D6	GO:0042178	xenobiotic catabolic process	MESH:D058186	Acute Kidney Injury
26090	CAS:64-17-5	1565	CYP2D6	GO:0042178	xenobiotic catabolic process	MESH:D015430	Weight Gain
26091	CAS:64-17-5	1565	CYP2D6	GO:0042178	xenobiotic catabolic process	MESH:D003128	Coma
26092	CAS:64-17-5	1565	CYP2D6	GO:0042178	xenobiotic catabolic process	MESH:D020018	Sexual Dysfunctions, Psychological
26093	CAS:64-17-5	1565	CYP2D6	GO:0042178	xenobiotic catabolic process	MESH:D014202	Tremor
26094	CAS:64-17-5	1565	CYP2D6	GO:0005739	mitochondrion	MESH:D064420	Drug-Related Side Effects and Adverse Reactions
26095	CAS:64-17-5	1565	CYP2D6	GO:0005739	mitochondrion	MESH:D019966	Substance-Related Disorders
26096	CAS:64-17-5	1565	CYP2D6	GO:0005739	mitochondrion	MESH:D001943	Breast Neoplasms
26097	CAS:64-17-5	1565	CYP2D6	GO:0005739	mitochondrion	MESH:D004830	Epilepsy, Tonic-Clonic
26098	CAS:64-17-5	1565	CYP2D6	GO:0005739	mitochondrion	MESH:D011297	Prenatal Exposure Delayed Effects
26099	CAS:64-17-5	1565	CYP2D6	GO:0005739	mitochondrion	MESH:D019969	Amphetamine-Related Disorders
26100	CAS:64-17-5	1565	CYP2D6	GO:0005739	mitochondrion	MESH:D058186	Acute Kidney Injury
26101	CAS:64-17-5	1565	CYP2D6	GO:0005739	mitochondrion	MESH:D015430	Weight Gain
26102	CAS:64-17-5	1565	CYP2D6	GO:0005739	mitochondrion	MESH:D003128	Coma
26103	CAS:64-17-5	1565	CYP2D6	GO:0005739	mitochondrion	MESH:D020018	Sexual Dysfunctions, Psychological
26104	CAS:64-17-5	1565	CYP2D6	GO:0005739	mitochondrion	MESH:D014202	Tremor
26105	CAS:10108-64-2	2182	ACSL4	GO:0044233	mitochondria-associated endoplasmic reticulum membrane	MESH:D001169	Arthritis, Experimental
26106	CAS:10108-64-2	2182	ACSL4	GO:0044233	mitochondria-associated endoplasmic reticulum membrane	MESH:D011471	Prostatic Neoplasms
26107	CAS:7439-89-6	6556	SLC11A1	GO:0006826	iron ion transport	MESH:D003922	Diabetes Mellitus, Type 1
26108	CAS:7439-89-6	6556	SLC11A1	GO:0006826	iron ion transport	MESH:D015658	HIV Infections
26109	CAS:7439-89-6	6556	SLC11A1	GO:0006826	iron ion transport	MESH:D014376	Tuberculosis
26110	CAS:7439-89-6	6556	SLC11A1	GO:0006879	cellular iron ion homeostasis	MESH:D003922	Diabetes Mellitus, Type 1
26111	CAS:7439-89-6	6556	SLC11A1	GO:0006879	cellular iron ion homeostasis	MESH:D015658	HIV Infections
26112	CAS:7439-89-6	6556	SLC11A1	GO:0006879	cellular iron ion homeostasis	MESH:D014376	Tuberculosis
26113	CAS:75-09-2	604	BCL6	GO:0006974	cellular response to DNA damage stimulus	MESH:D008228	Lymphoma, Non-Hodgkin
26114	CAS:7440-70-2	3781	KCNN2	GO:0005515	protein binding	MESH:D001281	Atrial Fibrillation
26115	CAS:1327-53-3	5366	PMAIP1	GO:0090200	positive regulation of release of cytochrome c from mitochondria	MESH:D015451	Leukemia, Lymphocytic, Chronic, B-Cell
26116	CAS:1327-53-3	5366	PMAIP1	GO:0072593	reactive oxygen species metabolic process	MESH:D015451	Leukemia, Lymphocytic, Chronic, B-Cell
26117	CAS:1327-53-3	5366	PMAIP1	GO:0006915	apoptotic process	MESH:D015451	Leukemia, Lymphocytic, Chronic, B-Cell
26118	CAS:1327-53-3	5366	PMAIP1	GO:0043280	positive regulation of cysteine-type endopeptidase activity involved in apoptotic process	MESH:D015451	Leukemia, Lymphocytic, Chronic, B-Cell
26119	CAS:1327-53-3	5366	PMAIP1	GO:0010498	proteasomal protein catabolic process	MESH:D015451	Leukemia, Lymphocytic, Chronic, B-Cell
26120	CAS:1327-53-3	5366	PMAIP1	GO:0043065	positive regulation of apoptotic process	MESH:D015451	Leukemia, Lymphocytic, Chronic, B-Cell
26121	CAS:1327-53-3	5366	PMAIP1	GO:0046902	regulation of mitochondrial membrane permeability	MESH:D015451	Leukemia, Lymphocytic, Chronic, B-Cell
26122	CAS:7440-66-6	1457	CSNK2A1	GO:0008284	positive regulation of cell population proliferation	MESH:D002294	Carcinoma, Squamous Cell
26123	CAS:7440-66-6	1457	CSNK2A1	GO:0006974	cellular response to DNA damage stimulus	MESH:D002294	Carcinoma, Squamous Cell
26124	CAS:1327-53-3	23028	KDM1A	GO:0045944	positive regulation of transcription by RNA polymerase II	MESH:D008546	Melanoma, Experimental
26125	CAS:1327-53-3	23028	KDM1A	GO:0045944	positive regulation of transcription by RNA polymerase II	MESH:D006965	Hyperplasia
26126	CAS:1327-53-3	23028	KDM1A	GO:0045944	positive regulation of transcription by RNA polymerase II	MESH:D009361	Neoplasm Invasiveness
26127	CAS:74-79-3	3569	IL6	GO:0043065	positive regulation of apoptotic process	MESH:D004487	Edema
26128	CAS:10108-64-2	7097	TLR2	GO:0051092	positive regulation of NF-kappaB transcription factor activity	MESH:D001930	Brain Injuries
26129	CAS:10108-64-2	7097	TLR2	GO:0051092	positive regulation of NF-kappaB transcription factor activity	MESH:D064420	Drug-Related Side Effects and Adverse Reactions
26130	CAS:10108-64-2	7097	TLR2	GO:0051092	positive regulation of NF-kappaB transcription factor activity	MESH:D058186	Acute Kidney Injury
26131	CAS:10108-64-2	7097	TLR2	GO:0051092	positive regulation of NF-kappaB transcription factor activity	MESH:D007249	Inflammation
26132	CAS:50-99-7	476	ATP1A1	GO:0005391	P-type sodium:potassium-exchanging transporter activity	MESH:D017202	Myocardial Ischemia
26133	CAS:50-99-7	476	ATP1A1	GO:0005391	P-type sodium:potassium-exchanging transporter activity	MESH:D006973	Hypertension
26134	CAS:7440-43-9	120227	CYP2R1	GO:0005506	iron ion binding	MESH:D000067877	Autism Spectrum Disorder
26135	CAS:56-23-5	335	APOA1	GO:0042632	cholesterol homeostasis	MESH:D006528	Carcinoma, Hepatocellular
26136	CAS:56-23-5	335	APOA1	GO:0042632	cholesterol homeostasis	MESH:D056486	Chemical and Drug Induced Liver Injury
26137	CAS:56-23-5	335	APOA1	GO:0042632	cholesterol homeostasis	MESH:D008175	Lung Neoplasms
26138	CAS:56-23-5	335	APOA1	GO:0008203	cholesterol metabolic process	MESH:D006528	Carcinoma, Hepatocellular
26139	CAS:56-23-5	335	APOA1	GO:0008203	cholesterol metabolic process	MESH:D056486	Chemical and Drug Induced Liver Injury
26140	CAS:56-23-5	335	APOA1	GO:0008203	cholesterol metabolic process	MESH:D008175	Lung Neoplasms
26141	CAS:56-23-5	335	APOA1	GO:0070328	triglyceride homeostasis	MESH:D006528	Carcinoma, Hepatocellular
26142	CAS:56-23-5	335	APOA1	GO:0070328	triglyceride homeostasis	MESH:D056486	Chemical and Drug Induced Liver Injury
26143	CAS:56-23-5	335	APOA1	GO:0070328	triglyceride homeostasis	MESH:D008175	Lung Neoplasms
26144	CAS:56-23-5	335	APOA1	GO:0018158	protein oxidation	MESH:D006528	Carcinoma, Hepatocellular
26145	CAS:56-23-5	335	APOA1	GO:0018158	protein oxidation	MESH:D056486	Chemical and Drug Induced Liver Injury
26146	CAS:56-23-5	335	APOA1	GO:0018158	protein oxidation	MESH:D008175	Lung Neoplasms
26147	CAS:56-23-5	335	APOA1	GO:0034380	high-density lipoprotein particle assembly	MESH:D006528	Carcinoma, Hepatocellular
26148	CAS:56-23-5	335	APOA1	GO:0034380	high-density lipoprotein particle assembly	MESH:D056486	Chemical and Drug Induced Liver Injury
26149	CAS:56-23-5	335	APOA1	GO:0034380	high-density lipoprotein particle assembly	MESH:D008175	Lung Neoplasms
26150	CAS:64-17-5	478	ATP1A3	GO:0005391	P-type sodium:potassium-exchanging transporter activity	MESH:D018487	Ventricular Dysfunction, Left
26151	CAS:64-17-5	478	ATP1A3	GO:0005391	P-type sodium:potassium-exchanging transporter activity	MESH:D010003	Osteoarthritis
26152	CAS:335-67-1	5578	PRKCA	GO:0030335	positive regulation of cell migration	MESH:D065626	Non-alcoholic Fatty Liver Disease
26153	CAS:335-67-1	2475	MTOR	GO:0008361	regulation of cell size	MESH:D001943	Breast Neoplasms
26154	CAS:335-67-1	2475	MTOR	GO:0008361	regulation of cell size	MESH:D006528	Carcinoma, Hepatocellular
26155	CAS:335-67-1	2475	MTOR	GO:0008361	regulation of cell size	MESH:D006973	Hypertension
26156	CAS:117-81-7	1558	CYP2C8	GO:0008210	estrogen metabolic process	MESH:D007674	Kidney Diseases
26157	CAS:117-81-7	1558	CYP2C8	GO:0008210	estrogen metabolic process	MESH:D006528	Carcinoma, Hepatocellular
26158	CAS:56-23-5	11522	ADH1	GO:0048149	behavioral response to ethanol	MESH:D008106	Liver Cirrhosis, Experimental
26159	CAS:1327-53-3	891	CCNB1	GO:0010971	positive regulation of G2/M transition of mitotic cell cycle	MESH:D006528	Carcinoma, Hepatocellular
26160	CAS:1327-53-3	891	CCNB1	GO:0045931	positive regulation of mitotic cell cycle	MESH:D006528	Carcinoma, Hepatocellular
26161	CAS:80-05-7	6257	RXRB	GO:0004879	nuclear receptor activity	MESH:D001943	Breast Neoplasms
26162	CAS:80-05-7	6257	RXRB	GO:0004879	nuclear receptor activity	MESH:D018450	Disease Progression
26163	CAS:80-05-7	240	ALOX5	GO:0019370	leukotriene biosynthetic process	MESH:D000230	Adenocarcinoma
26164	CAS:80-05-7	240	ALOX5	GO:0019370	leukotriene biosynthetic process	MESH:D050197	Atherosclerosis
26165	CAS:80-05-7	240	ALOX5	GO:0019370	leukotriene biosynthetic process	MESH:D011471	Prostatic Neoplasms
26166	CAS:80-05-7	240	ALOX5	GO:0019370	leukotriene biosynthetic process	MESH:D006930	Hyperalgesia
26167	CAS:80-05-7	240	ALOX5	GO:0019370	leukotriene biosynthetic process	MESH:D009361	Neoplasm Invasiveness
26168	CAS:80-05-7	240	ALOX5	GO:0019370	leukotriene biosynthetic process	MESH:D010051	Ovarian Neoplasms
26169	CAS:80-05-7	240	ALOX5	GO:0019370	leukotriene biosynthetic process	MESH:D009362	Neoplasm Metastasis
26170	CAS:80-05-7	240	ALOX5	GO:0019370	leukotriene biosynthetic process	MESH:D001249	Asthma
26171	CAS:58-08-2	2778	GNAS	GO:0060348	bone development	MESH:D013610	Tachycardia
26172	CAS:58-08-2	2778	GNAS	GO:0060348	bone development	MESH:D006973	Hypertension
26173	CAS:58-08-2	2778	GNAS	GO:0060348	bone development	MESH:D013375	Substance Withdrawal Syndrome
26174	CAS:80-05-7	929	CD14	GO:0032760	positive regulation of tumor necrosis factor production	MESH:D001930	Brain Injuries
26175	CAS:80-05-7	929	CD14	GO:0032760	positive regulation of tumor necrosis factor production	MESH:D015431	Weight Loss
26176	CAS:80-05-7	929	CD14	GO:0032760	positive regulation of tumor necrosis factor production	MESH:D065626	Non-alcoholic Fatty Liver Disease
26177	CAS:80-05-7	929	CD14	GO:0032760	positive regulation of tumor necrosis factor production	MESH:D001249	Asthma
26178	CAS:7664-41-7	114548	NLRP3	GO:0032731	positive regulation of interleukin-1 beta production	MESH:D020258	Neurotoxicity Syndromes
26179	CAS:80-05-7	3603	IL16	GO:0050729	positive regulation of inflammatory response	MESH:D011471	Prostatic Neoplasms
26180	CAS:80-05-7	3603	IL16	GO:0032755	positive regulation of interleukin-6 production	MESH:D011471	Prostatic Neoplasms
26181	CAS:335-67-1	3309	HSPA5	GO:0030335	positive regulation of cell migration	MESH:D006528	Carcinoma, Hepatocellular
26182	CAS:335-67-1	3309	HSPA5	GO:0030335	positive regulation of cell migration	MESH:D056486	Chemical and Drug Induced Liver Injury
26183	CAS:335-67-1	3309	HSPA5	GO:0030335	positive regulation of cell migration	MESH:D012130	Respiratory Hypersensitivity
26184	CAS:80-09-1	10587	TXNRD2	GO:0045454	cell redox homeostasis	MESH:D011471	Prostatic Neoplasms
26185	CAS:80-09-1	10587	TXNRD2	GO:0005739	mitochondrion	MESH:D011471	Prostatic Neoplasms
26186	CAS:50-32-8	55809	TRERF1	GO:0050847	progesterone receptor signaling pathway	MESH:D001943	Breast Neoplasms
26187	CAS:335-67-1	8462	KLF11	GO:2000045	regulation of G1/S transition of mitotic cell cycle	MESH:D006529	Hepatomegaly
26188	CAS:335-67-1	8462	KLF11	GO:0043065	positive regulation of apoptotic process	MESH:D006529	Hepatomegaly
26189	CAS:335-67-1	8462	KLF11	GO:0008285	negative regulation of cell population proliferation	MESH:D006529	Hepatomegaly
26190	CAS:7440-38-2	3565	IL4	GO:0030335	positive regulation of cell migration	MESH:D012135	Respiratory Sounds
26191	CAS:7440-38-2	3565	IL4	GO:0030335	positive regulation of cell migration	MESH:D003872	Dermatitis
26192	CAS:7440-38-2	3565	IL4	GO:0030335	positive regulation of cell migration	MESH:D009202	Cardiomyopathies
26193	CAS:7440-38-2	3565	IL4	GO:0030335	positive regulation of cell migration	MESH:D011014	Pneumonia
26194	CAS:7440-38-2	3565	IL4	GO:0030335	positive regulation of cell migration	MESH:D001249	Asthma
26195	CAS:7440-38-2	3565	IL4	GO:0030335	positive regulation of cell migration	MESH:D056486	Chemical and Drug Induced Liver Injury
26196	CAS:7440-38-2	3565	IL4	GO:0008284	positive regulation of cell population proliferation	MESH:D012135	Respiratory Sounds
26197	CAS:7440-38-2	3565	IL4	GO:0008284	positive regulation of cell population proliferation	MESH:D003872	Dermatitis
26198	CAS:7440-38-2	3565	IL4	GO:0008284	positive regulation of cell population proliferation	MESH:D009202	Cardiomyopathies
26199	CAS:7440-38-2	3565	IL4	GO:0008284	positive regulation of cell population proliferation	MESH:D011014	Pneumonia
26200	CAS:7440-38-2	3565	IL4	GO:0008284	positive regulation of cell population proliferation	MESH:D001249	Asthma
26201	CAS:7440-38-2	3565	IL4	GO:0008284	positive regulation of cell population proliferation	MESH:D056486	Chemical and Drug Induced Liver Injury
26202	CAS:7440-38-2	3565	IL4	GO:0042116	macrophage activation	MESH:D012135	Respiratory Sounds
26203	CAS:7440-38-2	3565	IL4	GO:0042116	macrophage activation	MESH:D003872	Dermatitis
26204	CAS:7440-38-2	3565	IL4	GO:0042116	macrophage activation	MESH:D009202	Cardiomyopathies
26205	CAS:7440-38-2	3565	IL4	GO:0042116	macrophage activation	MESH:D011014	Pneumonia
26206	CAS:7440-38-2	3565	IL4	GO:0042116	macrophage activation	MESH:D001249	Asthma
26207	CAS:7440-38-2	3565	IL4	GO:0042116	macrophage activation	MESH:D056486	Chemical and Drug Induced Liver Injury
26208	CAS:10108-64-2	5515	PPP2CA	GO:0051898	negative regulation of protein kinase B signaling	MESH:D006331	Heart Diseases
26209	CAS:80-05-7	5831	PYCR1	GO:0051881	regulation of mitochondrial membrane potential	MESH:D008106	Liver Cirrhosis, Experimental
26210	CAS:80-05-7	5831	PYCR1	GO:0006561	proline biosynthetic process	MESH:D008106	Liver Cirrhosis, Experimental
26211	CAS:84-74-2	5950	RBP4	GO:0042593	glucose homeostasis	MESH:D007674	Kidney Diseases
26212	CAS:84-74-2	5950	RBP4	GO:0042593	glucose homeostasis	MESH:D015674	Mammary Neoplasms, Animal
26213	CAS:104-40-5	355	FAS	GO:0006915	apoptotic process	MESH:D009336	Necrosis
26214	CAS:64-17-5	4976	OPA1	GO:0007005	mitochondrion organization	MESH:D010003	Osteoarthritis
26215	CAS:64-17-5	4976	OPA1	GO:0007005	mitochondrion organization	MESH:D020257	Ventricular Remodeling
26216	CAS:64-17-5	4976	OPA1	GO:0005739	mitochondrion	MESH:D010003	Osteoarthritis
26217	CAS:64-17-5	4976	OPA1	GO:0005739	mitochondrion	MESH:D020257	Ventricular Remodeling
26218	CAS:58-08-2	1491	CTH	GO:0070814	hydrogen sulfide biosynthetic process	MESH:D005317	Fetal Growth Retardation
26219	CAS:7487-94-7	6346	CCL1	GO:0050729	positive regulation of inflammatory response	MESH:D009395	Nephritis, Interstitial
26220	CAS:7487-94-7	6346	CCL1	GO:0050729	positive regulation of inflammatory response	MESH:D005921	Glomerulonephritis
26221	CAS:205-99-2	2944	GSTM1	GO:0006749	glutathione metabolic process	MESH:D008113	Liver Neoplasms
26222	CAS:205-99-2	2944	GSTM1	GO:0006749	glutathione metabolic process	MESH:D048629	Micronuclei, Chromosome-Defective
26223	CAS:205-99-2	2944	GSTM1	GO:0006749	glutathione metabolic process	MESH:D008175	Lung Neoplasms
26224	CAS:205-99-2	2944	GSTM1	GO:0006749	glutathione metabolic process	MESH:D006528	Carcinoma, Hepatocellular
26225	CAS:97-77-8	836	CASP3	GO:0070269	pyroptosis	MESH:D009203	Myocardial Infarction
26226	CAS:97-77-8	836	CASP3	GO:0070269	pyroptosis	MESH:D020258	Neurotoxicity Syndromes
26227	CAS:97-77-8	836	CASP3	GO:0070269	pyroptosis	MESH:D009422	Nervous System Diseases
26228	CAS:97-77-8	836	CASP3	GO:0070269	pyroptosis	MESH:D002545	Brain Ischemia
26229	CAS:97-77-8	836	CASP3	GO:0006915	apoptotic process	MESH:D009203	Myocardial Infarction
26230	CAS:97-77-8	836	CASP3	GO:0006915	apoptotic process	MESH:D020258	Neurotoxicity Syndromes
26231	CAS:97-77-8	836	CASP3	GO:0006915	apoptotic process	MESH:D009422	Nervous System Diseases
26232	CAS:97-77-8	836	CASP3	GO:0006915	apoptotic process	MESH:D002545	Brain Ischemia
26233	CAS:56-23-5	3091	HIF1A	GO:0045766	positive regulation of angiogenesis	MESH:D008103	Liver Cirrhosis
26234	CAS:56-23-5	3091	HIF1A	GO:0045766	positive regulation of angiogenesis	MESH:D006965	Hyperplasia
26235	CAS:56-23-5	3091	HIF1A	GO:0045766	positive regulation of angiogenesis	MESH:D008105	Liver Cirrhosis, Biliary
26236	CAS:79-06-1	1499	CTNNB1	GO:0008285	negative regulation of cell population proliferation	MESH:D000230	Adenocarcinoma
26237	CAS:79-06-1	1499	CTNNB1	GO:0008285	negative regulation of cell population proliferation	MESH:D000236	Adenoma
26238	CAS:79-06-1	1499	CTNNB1	GO:0008285	negative regulation of cell population proliferation	MESH:D001943	Breast Neoplasms
26239	CAS:79-06-1	1499	CTNNB1	GO:0008285	negative regulation of cell population proliferation	MESH:D013964	Thyroid Neoplasms
26240	CAS:79-06-1	1499	CTNNB1	GO:0008285	negative regulation of cell population proliferation	MESH:D009410	Nerve Degeneration
26241	CAS:79-06-1	1499	CTNNB1	GO:0008285	negative regulation of cell population proliferation	MESH:D006528	Carcinoma, Hepatocellular
26242	CAS:79-06-1	1499	CTNNB1	GO:0043065	positive regulation of apoptotic process	MESH:D000230	Adenocarcinoma
26243	CAS:79-06-1	1499	CTNNB1	GO:0043065	positive regulation of apoptotic process	MESH:D000236	Adenoma
26244	CAS:79-06-1	1499	CTNNB1	GO:0043065	positive regulation of apoptotic process	MESH:D001943	Breast Neoplasms
26245	CAS:79-06-1	1499	CTNNB1	GO:0043065	positive regulation of apoptotic process	MESH:D013964	Thyroid Neoplasms
26246	CAS:79-06-1	1499	CTNNB1	GO:0043065	positive regulation of apoptotic process	MESH:D009410	Nerve Degeneration
26247	CAS:79-06-1	1499	CTNNB1	GO:0043065	positive regulation of apoptotic process	MESH:D006528	Carcinoma, Hepatocellular
26248	CAS:80-05-7	9319	TRIP13	GO:0007094	mitotic spindle assembly checkpoint signaling	MESH:D000782	Aneuploidy
26249	CAS:52645-53-1	3569	IL6	GO:0008284	positive regulation of cell population proliferation	MESH:D007676	Kidney Failure, Chronic
26250	CAS:52645-53-1	3569	IL6	GO:0008284	positive regulation of cell population proliferation	MESH:D009336	Necrosis
26251	CAS:52645-53-1	3569	IL6	GO:0008284	positive regulation of cell population proliferation	MESH:D011471	Prostatic Neoplasms
26252	CAS:52645-53-1	3569	IL6	GO:0008284	positive regulation of cell population proliferation	MESH:D008175	Lung Neoplasms
26253	CAS:52645-53-1	3569	IL6	GO:0008284	positive regulation of cell population proliferation	MESH:D012640	Seizures
26254	CAS:52645-53-1	3569	IL6	GO:0008284	positive regulation of cell population proliferation	MESH:D003866	Depressive Disorder
26255	CAS:52645-53-1	3569	IL6	GO:0008284	positive regulation of cell population proliferation	MESH:D010300	Parkinson Disease
26256	CAS:52645-53-1	3569	IL6	GO:0008284	positive regulation of cell population proliferation	MESH:D009101	Multiple Myeloma
26257	CAS:52645-53-1	3569	IL6	GO:0008284	positive regulation of cell population proliferation	MESH:D001249	Asthma
26258	CAS:52645-53-1	3569	IL6	GO:0008284	positive regulation of cell population proliferation	MESH:D006528	Carcinoma, Hepatocellular
26259	CAS:52645-53-1	3569	IL6	GO:0008284	positive regulation of cell population proliferation	MESH:D007249	Inflammation
26260	CAS:52645-53-1	3569	IL6	GO:0032760	positive regulation of tumor necrosis factor production	MESH:D007676	Kidney Failure, Chronic
26261	CAS:52645-53-1	3569	IL6	GO:0032760	positive regulation of tumor necrosis factor production	MESH:D009336	Necrosis
26262	CAS:52645-53-1	3569	IL6	GO:0032760	positive regulation of tumor necrosis factor production	MESH:D011471	Prostatic Neoplasms
26263	CAS:52645-53-1	3569	IL6	GO:0032760	positive regulation of tumor necrosis factor production	MESH:D008175	Lung Neoplasms
26264	CAS:52645-53-1	3569	IL6	GO:0032760	positive regulation of tumor necrosis factor production	MESH:D012640	Seizures
26265	CAS:52645-53-1	3569	IL6	GO:0032760	positive regulation of tumor necrosis factor production	MESH:D003866	Depressive Disorder
26266	CAS:52645-53-1	3569	IL6	GO:0032760	positive regulation of tumor necrosis factor production	MESH:D010300	Parkinson Disease
26267	CAS:52645-53-1	3569	IL6	GO:0032760	positive regulation of tumor necrosis factor production	MESH:D009101	Multiple Myeloma
26268	CAS:52645-53-1	3569	IL6	GO:0032760	positive regulation of tumor necrosis factor production	MESH:D001249	Asthma
26269	CAS:52645-53-1	3569	IL6	GO:0032760	positive regulation of tumor necrosis factor production	MESH:D006528	Carcinoma, Hepatocellular
26270	CAS:52645-53-1	3569	IL6	GO:0032760	positive regulation of tumor necrosis factor production	MESH:D007249	Inflammation
26271	CAS:50-32-8	567	B2M	GO:0007611	learning or memory	MESH:D007674	Kidney Diseases
26272	CAS:50-32-8	567	B2M	GO:0007611	learning or memory	MESH:D006331	Heart Diseases
26273	CAS:50-32-8	567	B2M	GO:0007611	learning or memory	MESH:D011471	Prostatic Neoplasms
26274	CAS:80-05-7	4306	NR3C2	GO:1901224	positive regulation of NIK/NF-kappaB signaling	MESH:D009203	Myocardial Infarction
26275	CAS:80-05-7	4306	NR3C2	GO:1901224	positive regulation of NIK/NF-kappaB signaling	MESH:D018487	Ventricular Dysfunction, Left
26276	CAS:80-05-7	4306	NR3C2	GO:1901224	positive regulation of NIK/NF-kappaB signaling	MESH:D002311	Cardiomyopathy, Dilated
26277	CAS:80-05-7	4306	NR3C2	GO:1901224	positive regulation of NIK/NF-kappaB signaling	MESH:D004715	Endometriosis
26278	CAS:7440-50-8	56034	PDGFC	GO:0008284	positive regulation of cell population proliferation	MESH:D008654	Mesothelioma
26279	CAS:335-67-1	146909	KIF18B	GO:0000278	mitotic cell cycle	MESH:D006528	Carcinoma, Hepatocellular
26280	CAS:13463-67-7	624	BDKRB2	GO:0042311	vasodilation	MESH:D013927	Thrombosis
26281	CAS:13463-67-7	624	BDKRB2	GO:0042311	vasodilation	MESH:D056486	Chemical and Drug Induced Liver Injury
26282	CAS:13463-67-7	624	BDKRB2	GO:0042311	vasodilation	MESH:D007249	Inflammation
26283	CAS:133-07-3	11315	PARK7	GO:0051881	regulation of mitochondrial membrane potential	MESH:D056486	Chemical and Drug Induced Liver Injury
26284	CAS:7440-38-2	6597	SMARCA4	GO:0070577	lysine-acetylated histone binding	MESH:D010051	Ovarian Neoplasms
26285	CAS:7440-38-2	6597	SMARCA4	GO:0070577	lysine-acetylated histone binding	MESH:D055752	Small Cell Lung Carcinoma
26286	CAS:7440-38-2	6597	SMARCA4	GO:0070577	lysine-acetylated histone binding	MESH:D000690	Amyotrophic Lateral Sclerosis
26287	CAS:7447-41-8	3458	IFNG	GO:0001774	microglial cell activation	MESH:D014839	Vomiting
26288	CAS:7447-41-8	3458	IFNG	GO:0001774	microglial cell activation	MESH:D064420	Drug-Related Side Effects and Adverse Reactions
26289	CAS:7447-41-8	3458	IFNG	GO:0001774	microglial cell activation	MESH:D051437	Renal Insufficiency
26290	CAS:7447-41-8	3458	IFNG	GO:0001774	microglial cell activation	MESH:D009410	Nerve Degeneration
26291	CAS:7447-41-8	3458	IFNG	GO:0001774	microglial cell activation	MESH:D009325	Nausea
26292	CAS:7447-41-8	3458	IFNG	GO:0006915	apoptotic process	MESH:D014839	Vomiting
26293	CAS:7447-41-8	3458	IFNG	GO:0006915	apoptotic process	MESH:D064420	Drug-Related Side Effects and Adverse Reactions
26294	CAS:7447-41-8	3458	IFNG	GO:0006915	apoptotic process	MESH:D051437	Renal Insufficiency
26295	CAS:7447-41-8	3458	IFNG	GO:0006915	apoptotic process	MESH:D009410	Nerve Degeneration
26296	CAS:7447-41-8	3458	IFNG	GO:0006915	apoptotic process	MESH:D009325	Nausea
26297	CAS:7447-41-8	3458	IFNG	GO:0042307	positive regulation of protein import into nucleus	MESH:D014839	Vomiting
26298	CAS:7447-41-8	3458	IFNG	GO:0042307	positive regulation of protein import into nucleus	MESH:D064420	Drug-Related Side Effects and Adverse Reactions
26299	CAS:7447-41-8	3458	IFNG	GO:0042307	positive regulation of protein import into nucleus	MESH:D051437	Renal Insufficiency
26300	CAS:7447-41-8	3458	IFNG	GO:0042307	positive regulation of protein import into nucleus	MESH:D009410	Nerve Degeneration
26301	CAS:7447-41-8	3458	IFNG	GO:0042307	positive regulation of protein import into nucleus	MESH:D009325	Nausea
26302	CAS:131-11-3	3569	IL6	GO:0043065	positive regulation of apoptotic process	MESH:D047928	Premature Birth
26303	CAS:7782-44-7	1977	EIF4E	GO:0010507	negative regulation of autophagy	MESH:D009361	Neoplasm Invasiveness
26304	CAS:7440-43-9	351	APP	GO:0050729	positive regulation of inflammatory response	MESH:D003072	Cognition Disorders
26305	CAS:7440-43-9	351	APP	GO:0050729	positive regulation of inflammatory response	MESH:D007859	Learning Disabilities
26306	CAS:7440-43-9	351	APP	GO:0050729	positive regulation of inflammatory response	MESH:D009336	Necrosis
26307	CAS:7440-43-9	351	APP	GO:0050729	positive regulation of inflammatory response	MESH:D000544	Alzheimer Disease
26308	CAS:7440-43-9	351	APP	GO:0050729	positive regulation of inflammatory response	MESH:D005911	Gliosis
26309	CAS:7440-43-9	351	APP	GO:0050729	positive regulation of inflammatory response	MESH:D009202	Cardiomyopathies
26310	CAS:7440-43-9	351	APP	GO:0050729	positive regulation of inflammatory response	MESH:D020078	Neurogenic Inflammation
26311	CAS:7440-43-9	351	APP	GO:0050729	positive regulation of inflammatory response	MESH:D001008	Anxiety Disorders
26312	CAS:7440-43-9	351	APP	GO:0050729	positive regulation of inflammatory response	MESH:D009410	Nerve Degeneration
26313	CAS:7440-43-9	351	APP	GO:0050729	positive regulation of inflammatory response	MESH:D008569	Memory Disorders
26314	CAS:7440-43-9	351	APP	GO:0050729	positive regulation of inflammatory response	MESH:D001927	Brain Diseases
26315	CAS:7440-43-9	351	APP	GO:0008285	negative regulation of cell population proliferation	MESH:D003072	Cognition Disorders
26316	CAS:7440-43-9	351	APP	GO:0008285	negative regulation of cell population proliferation	MESH:D007859	Learning Disabilities
26317	CAS:7440-43-9	351	APP	GO:0008285	negative regulation of cell population proliferation	MESH:D009336	Necrosis
26318	CAS:7440-43-9	351	APP	GO:0008285	negative regulation of cell population proliferation	MESH:D000544	Alzheimer Disease
26319	CAS:7440-43-9	351	APP	GO:0008285	negative regulation of cell population proliferation	MESH:D005911	Gliosis
26320	CAS:7440-43-9	351	APP	GO:0008285	negative regulation of cell population proliferation	MESH:D009202	Cardiomyopathies
26321	CAS:7440-43-9	351	APP	GO:0008285	negative regulation of cell population proliferation	MESH:D020078	Neurogenic Inflammation
26322	CAS:7440-43-9	351	APP	GO:0008285	negative regulation of cell population proliferation	MESH:D001008	Anxiety Disorders
26323	CAS:7440-43-9	351	APP	GO:0008285	negative regulation of cell population proliferation	MESH:D009410	Nerve Degeneration
26324	CAS:7440-43-9	351	APP	GO:0008285	negative regulation of cell population proliferation	MESH:D008569	Memory Disorders
26325	CAS:7440-43-9	351	APP	GO:0008285	negative regulation of cell population proliferation	MESH:D001927	Brain Diseases
26326	CAS:7440-43-9	351	APP	GO:0070374	positive regulation of ERK1 and ERK2 cascade	MESH:D003072	Cognition Disorders
26327	CAS:7440-43-9	351	APP	GO:0070374	positive regulation of ERK1 and ERK2 cascade	MESH:D007859	Learning Disabilities
26328	CAS:7440-43-9	351	APP	GO:0070374	positive regulation of ERK1 and ERK2 cascade	MESH:D009336	Necrosis
26329	CAS:7440-43-9	351	APP	GO:0070374	positive regulation of ERK1 and ERK2 cascade	MESH:D000544	Alzheimer Disease
26330	CAS:7440-43-9	351	APP	GO:0070374	positive regulation of ERK1 and ERK2 cascade	MESH:D005911	Gliosis
26331	CAS:7440-43-9	351	APP	GO:0070374	positive regulation of ERK1 and ERK2 cascade	MESH:D009202	Cardiomyopathies
26332	CAS:7440-43-9	351	APP	GO:0070374	positive regulation of ERK1 and ERK2 cascade	MESH:D020078	Neurogenic Inflammation
26333	CAS:7440-43-9	351	APP	GO:0070374	positive regulation of ERK1 and ERK2 cascade	MESH:D001008	Anxiety Disorders
26334	CAS:7440-43-9	351	APP	GO:0070374	positive regulation of ERK1 and ERK2 cascade	MESH:D009410	Nerve Degeneration
26335	CAS:7440-43-9	351	APP	GO:0070374	positive regulation of ERK1 and ERK2 cascade	MESH:D008569	Memory Disorders
26336	CAS:7440-43-9	351	APP	GO:0070374	positive regulation of ERK1 and ERK2 cascade	MESH:D001927	Brain Diseases
26337	CAS:7440-43-9	351	APP	GO:0007611	learning or memory	MESH:D003072	Cognition Disorders
26338	CAS:7440-43-9	351	APP	GO:0007611	learning or memory	MESH:D007859	Learning Disabilities
26339	CAS:7440-43-9	351	APP	GO:0007611	learning or memory	MESH:D009336	Necrosis
26340	CAS:7440-43-9	351	APP	GO:0007611	learning or memory	MESH:D000544	Alzheimer Disease
26341	CAS:7440-43-9	351	APP	GO:0007611	learning or memory	MESH:D005911	Gliosis
26342	CAS:7440-43-9	351	APP	GO:0007611	learning or memory	MESH:D009202	Cardiomyopathies
26343	CAS:7440-43-9	351	APP	GO:0007611	learning or memory	MESH:D020078	Neurogenic Inflammation
26344	CAS:7440-43-9	351	APP	GO:0007611	learning or memory	MESH:D001008	Anxiety Disorders
26345	CAS:7440-43-9	351	APP	GO:0007611	learning or memory	MESH:D009410	Nerve Degeneration
26346	CAS:7440-43-9	351	APP	GO:0007611	learning or memory	MESH:D008569	Memory Disorders
26347	CAS:7440-43-9	351	APP	GO:0007611	learning or memory	MESH:D001927	Brain Diseases
26348	CAS:7440-43-9	351	APP	GO:0046330	positive regulation of JNK cascade	MESH:D003072	Cognition Disorders
26349	CAS:7440-43-9	351	APP	GO:0046330	positive regulation of JNK cascade	MESH:D007859	Learning Disabilities
26350	CAS:7440-43-9	351	APP	GO:0046330	positive regulation of JNK cascade	MESH:D009336	Necrosis
26351	CAS:7440-43-9	351	APP	GO:0046330	positive regulation of JNK cascade	MESH:D000544	Alzheimer Disease
26352	CAS:7440-43-9	351	APP	GO:0046330	positive regulation of JNK cascade	MESH:D005911	Gliosis
26353	CAS:7440-43-9	351	APP	GO:0046330	positive regulation of JNK cascade	MESH:D009202	Cardiomyopathies
26354	CAS:7440-43-9	351	APP	GO:0046330	positive regulation of JNK cascade	MESH:D020078	Neurogenic Inflammation
26355	CAS:7440-43-9	351	APP	GO:0046330	positive regulation of JNK cascade	MESH:D001008	Anxiety Disorders
26356	CAS:7440-43-9	351	APP	GO:0046330	positive regulation of JNK cascade	MESH:D009410	Nerve Degeneration
26357	CAS:7440-43-9	351	APP	GO:0046330	positive regulation of JNK cascade	MESH:D008569	Memory Disorders
26358	CAS:7440-43-9	351	APP	GO:0046330	positive regulation of JNK cascade	MESH:D001927	Brain Diseases
26359	CAS:7440-43-9	351	APP	GO:0032760	positive regulation of tumor necrosis factor production	MESH:D003072	Cognition Disorders
26360	CAS:7440-43-9	351	APP	GO:0032760	positive regulation of tumor necrosis factor production	MESH:D007859	Learning Disabilities
26361	CAS:7440-43-9	351	APP	GO:0032760	positive regulation of tumor necrosis factor production	MESH:D009336	Necrosis
26362	CAS:7440-43-9	351	APP	GO:0032760	positive regulation of tumor necrosis factor production	MESH:D000544	Alzheimer Disease
26363	CAS:7440-43-9	351	APP	GO:0032760	positive regulation of tumor necrosis factor production	MESH:D005911	Gliosis
26364	CAS:7440-43-9	351	APP	GO:0032760	positive regulation of tumor necrosis factor production	MESH:D009202	Cardiomyopathies
26365	CAS:7440-43-9	351	APP	GO:0032760	positive regulation of tumor necrosis factor production	MESH:D020078	Neurogenic Inflammation
26366	CAS:7440-43-9	351	APP	GO:0032760	positive regulation of tumor necrosis factor production	MESH:D001008	Anxiety Disorders
26367	CAS:7440-43-9	351	APP	GO:0032760	positive regulation of tumor necrosis factor production	MESH:D009410	Nerve Degeneration
26368	CAS:7440-43-9	351	APP	GO:0032760	positive regulation of tumor necrosis factor production	MESH:D008569	Memory Disorders
26369	CAS:7440-43-9	351	APP	GO:0032760	positive regulation of tumor necrosis factor production	MESH:D001927	Brain Diseases
26370	CAS:80-09-1	488	ATP2A2	GO:0006874	cellular calcium ion homeostasis	MESH:D003924	Diabetes Mellitus, Type 2
26371	CAS:62-75-9	2214	FCGR3A	GO:0032760	positive regulation of tumor necrosis factor production	MESH:D008106	Liver Cirrhosis, Experimental
26372	CAS:1327-53-3	2878	GPX3	GO:0004602	glutathione peroxidase activity	MESH:D008113	Liver Neoplasms
26373	CAS:1327-53-3	2878	GPX3	GO:0004602	glutathione peroxidase activity	MESH:D007333	Insulin Resistance
26374	CAS:1327-53-3	2878	GPX3	GO:0004602	glutathione peroxidase activity	MESH:D008175	Lung Neoplasms
26375	CAS:1327-53-3	2878	GPX3	GO:0004602	glutathione peroxidase activity	MESH:D009369	Neoplasms
26376	CAS:64-17-5	351	APP	GO:0001774	microglial cell activation	MESH:D003072	Cognition Disorders
26377	CAS:64-17-5	351	APP	GO:0001774	microglial cell activation	MESH:D007859	Learning Disabilities
26378	CAS:64-17-5	351	APP	GO:0001774	microglial cell activation	MESH:D009336	Necrosis
26379	CAS:64-17-5	351	APP	GO:0001774	microglial cell activation	MESH:D010243	Paralysis
26380	CAS:64-17-5	351	APP	GO:0001774	microglial cell activation	MESH:D000647	Amnesia
26381	CAS:64-17-5	351	APP	GO:0001774	microglial cell activation	MESH:D005911	Gliosis
26382	CAS:64-17-5	351	APP	GO:0001774	microglial cell activation	MESH:D009202	Cardiomyopathies
26383	CAS:64-17-5	351	APP	GO:0001774	microglial cell activation	MESH:D020078	Neurogenic Inflammation
26384	CAS:64-17-5	351	APP	GO:0001774	microglial cell activation	MESH:D001008	Anxiety Disorders
26385	CAS:64-17-5	351	APP	GO:0001774	microglial cell activation	MESH:D015430	Weight Gain
26386	CAS:64-17-5	351	APP	GO:0001774	microglial cell activation	MESH:D009410	Nerve Degeneration
26387	CAS:64-17-5	351	APP	GO:0001774	microglial cell activation	MESH:D008106	Liver Cirrhosis, Experimental
26388	CAS:64-17-5	351	APP	GO:0001774	microglial cell activation	MESH:D008569	Memory Disorders
26389	CAS:64-17-5	351	APP	GO:0001774	microglial cell activation	MESH:D004195	Disease Models, Animal
26390	CAS:64-17-5	351	APP	GO:0001774	microglial cell activation	MESH:D001927	Brain Diseases
26391	CAS:64-17-5	351	APP	GO:0008285	negative regulation of cell population proliferation	MESH:D003072	Cognition Disorders
26392	CAS:64-17-5	351	APP	GO:0008285	negative regulation of cell population proliferation	MESH:D007859	Learning Disabilities
26393	CAS:64-17-5	351	APP	GO:0008285	negative regulation of cell population proliferation	MESH:D009336	Necrosis
26394	CAS:64-17-5	351	APP	GO:0008285	negative regulation of cell population proliferation	MESH:D010243	Paralysis
26395	CAS:64-17-5	351	APP	GO:0008285	negative regulation of cell population proliferation	MESH:D000647	Amnesia
26396	CAS:64-17-5	351	APP	GO:0008285	negative regulation of cell population proliferation	MESH:D005911	Gliosis
26397	CAS:64-17-5	351	APP	GO:0008285	negative regulation of cell population proliferation	MESH:D009202	Cardiomyopathies
26398	CAS:64-17-5	351	APP	GO:0008285	negative regulation of cell population proliferation	MESH:D020078	Neurogenic Inflammation
26399	CAS:64-17-5	351	APP	GO:0008285	negative regulation of cell population proliferation	MESH:D001008	Anxiety Disorders
26400	CAS:64-17-5	351	APP	GO:0008285	negative regulation of cell population proliferation	MESH:D015430	Weight Gain
26401	CAS:64-17-5	351	APP	GO:0008285	negative regulation of cell population proliferation	MESH:D009410	Nerve Degeneration
26402	CAS:64-17-5	351	APP	GO:0008285	negative regulation of cell population proliferation	MESH:D008106	Liver Cirrhosis, Experimental
26403	CAS:64-17-5	351	APP	GO:0008285	negative regulation of cell population proliferation	MESH:D008569	Memory Disorders
26404	CAS:64-17-5	351	APP	GO:0008285	negative regulation of cell population proliferation	MESH:D004195	Disease Models, Animal
26405	CAS:64-17-5	351	APP	GO:0008285	negative regulation of cell population proliferation	MESH:D001927	Brain Diseases
26406	CAS:64-17-5	351	APP	GO:0032755	positive regulation of interleukin-6 production	MESH:D003072	Cognition Disorders
26407	CAS:64-17-5	351	APP	GO:0032755	positive regulation of interleukin-6 production	MESH:D007859	Learning Disabilities
26408	CAS:64-17-5	351	APP	GO:0032755	positive regulation of interleukin-6 production	MESH:D009336	Necrosis
26409	CAS:64-17-5	351	APP	GO:0032755	positive regulation of interleukin-6 production	MESH:D010243	Paralysis
26410	CAS:64-17-5	351	APP	GO:0032755	positive regulation of interleukin-6 production	MESH:D000647	Amnesia
26411	CAS:64-17-5	351	APP	GO:0032755	positive regulation of interleukin-6 production	MESH:D005911	Gliosis
26412	CAS:64-17-5	351	APP	GO:0032755	positive regulation of interleukin-6 production	MESH:D009202	Cardiomyopathies
26413	CAS:64-17-5	351	APP	GO:0032755	positive regulation of interleukin-6 production	MESH:D020078	Neurogenic Inflammation
26414	CAS:64-17-5	351	APP	GO:0032755	positive regulation of interleukin-6 production	MESH:D001008	Anxiety Disorders
26415	CAS:64-17-5	351	APP	GO:0032755	positive regulation of interleukin-6 production	MESH:D015430	Weight Gain
26416	CAS:64-17-5	351	APP	GO:0032755	positive regulation of interleukin-6 production	MESH:D009410	Nerve Degeneration
26417	CAS:64-17-5	351	APP	GO:0032755	positive regulation of interleukin-6 production	MESH:D008106	Liver Cirrhosis, Experimental
26418	CAS:64-17-5	351	APP	GO:0032755	positive regulation of interleukin-6 production	MESH:D008569	Memory Disorders
26419	CAS:64-17-5	351	APP	GO:0032755	positive regulation of interleukin-6 production	MESH:D004195	Disease Models, Animal
26420	CAS:64-17-5	351	APP	GO:0032755	positive regulation of interleukin-6 production	MESH:D001927	Brain Diseases
26421	CAS:64-17-5	351	APP	GO:0070374	positive regulation of ERK1 and ERK2 cascade	MESH:D003072	Cognition Disorders
26422	CAS:64-17-5	351	APP	GO:0070374	positive regulation of ERK1 and ERK2 cascade	MESH:D007859	Learning Disabilities
26423	CAS:64-17-5	351	APP	GO:0070374	positive regulation of ERK1 and ERK2 cascade	MESH:D009336	Necrosis
26424	CAS:64-17-5	351	APP	GO:0070374	positive regulation of ERK1 and ERK2 cascade	MESH:D010243	Paralysis
26425	CAS:64-17-5	351	APP	GO:0070374	positive regulation of ERK1 and ERK2 cascade	MESH:D000647	Amnesia
26426	CAS:64-17-5	351	APP	GO:0070374	positive regulation of ERK1 and ERK2 cascade	MESH:D005911	Gliosis
26427	CAS:64-17-5	351	APP	GO:0070374	positive regulation of ERK1 and ERK2 cascade	MESH:D009202	Cardiomyopathies
26428	CAS:64-17-5	351	APP	GO:0070374	positive regulation of ERK1 and ERK2 cascade	MESH:D020078	Neurogenic Inflammation
26429	CAS:64-17-5	351	APP	GO:0070374	positive regulation of ERK1 and ERK2 cascade	MESH:D001008	Anxiety Disorders
26430	CAS:64-17-5	351	APP	GO:0070374	positive regulation of ERK1 and ERK2 cascade	MESH:D015430	Weight Gain
26431	CAS:64-17-5	351	APP	GO:0070374	positive regulation of ERK1 and ERK2 cascade	MESH:D009410	Nerve Degeneration
26432	CAS:64-17-5	351	APP	GO:0070374	positive regulation of ERK1 and ERK2 cascade	MESH:D008106	Liver Cirrhosis, Experimental
26433	CAS:64-17-5	351	APP	GO:0070374	positive regulation of ERK1 and ERK2 cascade	MESH:D008569	Memory Disorders
26434	CAS:64-17-5	351	APP	GO:0070374	positive regulation of ERK1 and ERK2 cascade	MESH:D004195	Disease Models, Animal
26435	CAS:64-17-5	351	APP	GO:0070374	positive regulation of ERK1 and ERK2 cascade	MESH:D001927	Brain Diseases
26436	CAS:64-17-5	351	APP	GO:0046330	positive regulation of JNK cascade	MESH:D003072	Cognition Disorders
26437	CAS:64-17-5	351	APP	GO:0046330	positive regulation of JNK cascade	MESH:D007859	Learning Disabilities
26438	CAS:64-17-5	351	APP	GO:0046330	positive regulation of JNK cascade	MESH:D009336	Necrosis
26439	CAS:64-17-5	351	APP	GO:0046330	positive regulation of JNK cascade	MESH:D010243	Paralysis
26440	CAS:64-17-5	351	APP	GO:0046330	positive regulation of JNK cascade	MESH:D000647	Amnesia
26441	CAS:64-17-5	351	APP	GO:0046330	positive regulation of JNK cascade	MESH:D005911	Gliosis
26442	CAS:64-17-5	351	APP	GO:0046330	positive regulation of JNK cascade	MESH:D009202	Cardiomyopathies
26443	CAS:64-17-5	351	APP	GO:0046330	positive regulation of JNK cascade	MESH:D020078	Neurogenic Inflammation
26444	CAS:64-17-5	351	APP	GO:0046330	positive regulation of JNK cascade	MESH:D001008	Anxiety Disorders
26445	CAS:64-17-5	351	APP	GO:0046330	positive regulation of JNK cascade	MESH:D015430	Weight Gain
26446	CAS:64-17-5	351	APP	GO:0046330	positive regulation of JNK cascade	MESH:D009410	Nerve Degeneration
26447	CAS:64-17-5	351	APP	GO:0046330	positive regulation of JNK cascade	MESH:D008106	Liver Cirrhosis, Experimental
26448	CAS:64-17-5	351	APP	GO:0046330	positive regulation of JNK cascade	MESH:D008569	Memory Disorders
26449	CAS:64-17-5	351	APP	GO:0046330	positive regulation of JNK cascade	MESH:D004195	Disease Models, Animal
26450	CAS:64-17-5	351	APP	GO:0046330	positive regulation of JNK cascade	MESH:D001927	Brain Diseases
26451	CAS:64-17-5	351	APP	GO:0032760	positive regulation of tumor necrosis factor production	MESH:D003072	Cognition Disorders
26452	CAS:64-17-5	351	APP	GO:0032760	positive regulation of tumor necrosis factor production	MESH:D007859	Learning Disabilities
26453	CAS:64-17-5	351	APP	GO:0032760	positive regulation of tumor necrosis factor production	MESH:D009336	Necrosis
26454	CAS:64-17-5	351	APP	GO:0032760	positive regulation of tumor necrosis factor production	MESH:D010243	Paralysis
26455	CAS:64-17-5	351	APP	GO:0032760	positive regulation of tumor necrosis factor production	MESH:D000647	Amnesia
26456	CAS:64-17-5	351	APP	GO:0032760	positive regulation of tumor necrosis factor production	MESH:D005911	Gliosis
26457	CAS:64-17-5	351	APP	GO:0032760	positive regulation of tumor necrosis factor production	MESH:D009202	Cardiomyopathies
26458	CAS:64-17-5	351	APP	GO:0032760	positive regulation of tumor necrosis factor production	MESH:D020078	Neurogenic Inflammation
26459	CAS:64-17-5	351	APP	GO:0032760	positive regulation of tumor necrosis factor production	MESH:D001008	Anxiety Disorders
26460	CAS:64-17-5	351	APP	GO:0032760	positive regulation of tumor necrosis factor production	MESH:D015430	Weight Gain
26461	CAS:64-17-5	351	APP	GO:0032760	positive regulation of tumor necrosis factor production	MESH:D009410	Nerve Degeneration
26462	CAS:64-17-5	351	APP	GO:0032760	positive regulation of tumor necrosis factor production	MESH:D008106	Liver Cirrhosis, Experimental
26463	CAS:64-17-5	351	APP	GO:0032760	positive regulation of tumor necrosis factor production	MESH:D008569	Memory Disorders
26464	CAS:64-17-5	351	APP	GO:0032760	positive regulation of tumor necrosis factor production	MESH:D004195	Disease Models, Animal
26465	CAS:64-17-5	351	APP	GO:0032760	positive regulation of tumor necrosis factor production	MESH:D001927	Brain Diseases
26466	CAS:7782-44-7	36447	GLAZ	GO:0016042	lipid catabolic process	MESH:D012164	Retinal Diseases
26467	CAS:7487-94-7	25805	BAMBI	GO:0008284	positive regulation of cell population proliferation	MESH:D006332	Cardiomegaly
26468	CAS:1327-53-3	3673	ITGA2	GO:0038065	collagen-activated signaling pathway	MESH:D005911	Gliosis
26469	CAS:75-91-2	5595	MAPK3	GO:0070374	positive regulation of ERK1 and ERK2 cascade	MESH:D006930	Hyperalgesia
26470	CAS:52315-07-8	2729	GCLC	GO:0006750	glutathione biosynthetic process	MESH:D008850	Microphthalmos
26471	CAS:52315-07-8	2729	GCLC	GO:0006750	glutathione biosynthetic process	MESH:D056486	Chemical and Drug Induced Liver Injury
26472	CAS:1327-53-3	834	CASP1	GO:0050729	positive regulation of inflammatory response	MESH:D007674	Kidney Diseases
26473	CAS:1327-53-3	834	CASP1	GO:0050729	positive regulation of inflammatory response	MESH:D007333	Insulin Resistance
26474	CAS:1327-53-3	834	CASP1	GO:0050729	positive regulation of inflammatory response	MESH:D007249	Inflammation
26475	CAS:1327-53-3	834	CASP1	GO:0070269	pyroptosis	MESH:D007674	Kidney Diseases
26476	CAS:1327-53-3	834	CASP1	GO:0070269	pyroptosis	MESH:D007333	Insulin Resistance
26477	CAS:1327-53-3	834	CASP1	GO:0070269	pyroptosis	MESH:D007249	Inflammation
26478	CAS:1327-53-3	834	CASP1	GO:0043280	positive regulation of cysteine-type endopeptidase activity involved in apoptotic process	MESH:D007674	Kidney Diseases
26479	CAS:1327-53-3	834	CASP1	GO:0043280	positive regulation of cysteine-type endopeptidase activity involved in apoptotic process	MESH:D007333	Insulin Resistance
26480	CAS:1327-53-3	834	CASP1	GO:0043280	positive regulation of cysteine-type endopeptidase activity involved in apoptotic process	MESH:D007249	Inflammation
26481	CAS:1327-53-3	834	CASP1	GO:0004197	cysteine-type endopeptidase activity	MESH:D007674	Kidney Diseases
26482	CAS:1327-53-3	834	CASP1	GO:0004197	cysteine-type endopeptidase activity	MESH:D007333	Insulin Resistance
26483	CAS:1327-53-3	834	CASP1	GO:0004197	cysteine-type endopeptidase activity	MESH:D007249	Inflammation
26484	CAS:80-05-7	6323	SCN1A	GO:0005248	voltage-gated sodium channel activity	MESH:D000067877	Autism Spectrum Disorder
26485	CAS:1327-53-3	10277	UBE4B	GO:0043161	proteasome-mediated ubiquitin-dependent protein catabolic process	MESH:D001281	Atrial Fibrillation
26486	CAS:123-31-9	1280	COL2A1	GO:0030199	collagen fibril organization	MESH:D015431	Weight Loss
26487	CAS:123-31-9	1280	COL2A1	GO:0030199	collagen fibril organization	MESH:D004890	Erythema
26488	CAS:123-31-9	1280	COL2A1	GO:0030199	collagen fibril organization	MESH:D004487	Edema
26489	CAS:50-32-8	10550	ARL6IP5	GO:0043065	positive regulation of apoptotic process	MESH:D002471	Cell Transformation, Neoplastic
26490	CAS:50-32-8	10550	ARL6IP5	GO:0043065	positive regulation of apoptotic process	MESH:D009374	Neoplasms, Experimental
26491	CAS:50-32-8	10550	ARL6IP5	GO:0043065	positive regulation of apoptotic process	MESH:D013274	Stomach Neoplasms
26492	CAS:50-32-8	10550	ARL6IP5	GO:0043280	positive regulation of cysteine-type endopeptidase activity involved in apoptotic process	MESH:D002471	Cell Transformation, Neoplastic
26493	CAS:50-32-8	10550	ARL6IP5	GO:0043280	positive regulation of cysteine-type endopeptidase activity involved in apoptotic process	MESH:D009374	Neoplasms, Experimental
26494	CAS:50-32-8	10550	ARL6IP5	GO:0043280	positive regulation of cysteine-type endopeptidase activity involved in apoptotic process	MESH:D013274	Stomach Neoplasms
26495	CAS:50-32-8	10550	ARL6IP5	GO:0071407	cellular response to organic cyclic compound	MESH:D002471	Cell Transformation, Neoplastic
26496	CAS:50-32-8	10550	ARL6IP5	GO:0071407	cellular response to organic cyclic compound	MESH:D009374	Neoplasms, Experimental
26497	CAS:50-32-8	10550	ARL6IP5	GO:0071407	cellular response to organic cyclic compound	MESH:D013274	Stomach Neoplasms
26498	CAS:13674-87-8	3976	LIF	GO:0008284	positive regulation of cell population proliferation	MESH:D015431	Weight Loss
26499	CAS:13674-87-8	3976	LIF	GO:0008284	positive regulation of cell population proliferation	MESH:D020964	Embryo Loss
26500	CAS:82657-04-3	842	CASP9	GO:0006915	apoptotic process	MESH:D004487	Edema
26501	CAS:82657-04-3	842	CASP9	GO:0006974	cellular response to DNA damage stimulus	MESH:D004487	Edema
26502	CAS:58-08-2	324	APC	GO:0008285	negative regulation of cell population proliferation	MESH:D015431	Weight Loss
26503	CAS:58-08-2	324	APC	GO:0008285	negative regulation of cell population proliferation	MESH:D003110	Colonic Neoplasms
26504	CAS:58-08-2	324	APC	GO:0043065	positive regulation of apoptotic process	MESH:D015431	Weight Loss
26505	CAS:58-08-2	324	APC	GO:0043065	positive regulation of apoptotic process	MESH:D003110	Colonic Neoplasms
26506	CAS:58-08-2	324	APC	GO:0006974	cellular response to DNA damage stimulus	MESH:D015431	Weight Loss
26507	CAS:58-08-2	324	APC	GO:0006974	cellular response to DNA damage stimulus	MESH:D003110	Colonic Neoplasms
26508	CAS:87-86-5	7124	TNF	GO:0043065	positive regulation of apoptotic process	MESH:D008113	Liver Neoplasms
26509	CAS:87-86-5	7124	TNF	GO:0043065	positive regulation of apoptotic process	MESH:D010922	Placenta Diseases
26510	CAS:87-86-5	7124	TNF	GO:0043065	positive regulation of apoptotic process	MESH:D056486	Chemical and Drug Induced Liver Injury
26511	CAS:87-86-5	7124	TNF	GO:0032715	negative regulation of interleukin-6 production	MESH:D008113	Liver Neoplasms
26512	CAS:87-86-5	7124	TNF	GO:0032715	negative regulation of interleukin-6 production	MESH:D010922	Placenta Diseases
26513	CAS:87-86-5	7124	TNF	GO:0032715	negative regulation of interleukin-6 production	MESH:D056486	Chemical and Drug Induced Liver Injury
26514	CAS:87-86-5	7124	TNF	GO:0032755	positive regulation of interleukin-6 production	MESH:D008113	Liver Neoplasms
26515	CAS:87-86-5	7124	TNF	GO:0032755	positive regulation of interleukin-6 production	MESH:D010922	Placenta Diseases
26516	CAS:87-86-5	7124	TNF	GO:0032755	positive regulation of interleukin-6 production	MESH:D056486	Chemical and Drug Induced Liver Injury
26517	CAS:84-74-2	472	ATM	GO:0030335	positive regulation of cell migration	MESH:D005355	Fibrosis
26518	CAS:84-74-2	472	ATM	GO:0030335	positive regulation of cell migration	MESH:D011297	Prenatal Exposure Delayed Effects
26519	CAS:84-74-2	472	ATM	GO:0043065	positive regulation of apoptotic process	MESH:D005355	Fibrosis
26520	CAS:84-74-2	472	ATM	GO:0043065	positive regulation of apoptotic process	MESH:D011297	Prenatal Exposure Delayed Effects
26521	CAS:84-74-2	472	ATM	GO:0006974	cellular response to DNA damage stimulus	MESH:D005355	Fibrosis
26522	CAS:84-74-2	472	ATM	GO:0006974	cellular response to DNA damage stimulus	MESH:D011297	Prenatal Exposure Delayed Effects
26523	CAS:64-17-5	490	ATP2B1	GO:0051481	negative regulation of cytosolic calcium ion concentration	MESH:D002386	Cataract
26524	CAS:64-17-5	490	ATP2B1	GO:0051481	negative regulation of cytosolic calcium ion concentration	MESH:D006973	Hypertension
26525	CAS:64-17-5	490	ATP2B1	GO:0051480	regulation of cytosolic calcium ion concentration	MESH:D002386	Cataract
26526	CAS:64-17-5	490	ATP2B1	GO:0051480	regulation of cytosolic calcium ion concentration	MESH:D006973	Hypertension
26527	CAS:56-23-5	266682	CYP3A2	GO:0006805	xenobiotic metabolic process	MESH:D007249	Inflammation
26528	CAS:7440-02-0	2877	GPX2	GO:0004602	glutathione peroxidase activity	MESH:D001943	Breast Neoplasms
26529	CAS:13463-67-7	9536	PTGES	GO:0004602	glutathione peroxidase activity	MESH:D007249	Inflammation
26530	CAS:13463-67-7	9536	PTGES	GO:0004364	glutathione transferase activity	MESH:D007249	Inflammation
26531	CAS:50-99-7	1950	EGF	GO:0010595	positive regulation of endothelial cell migration	MESH:D015427	Reperfusion Injury
26532	CAS:50-99-7	1950	EGF	GO:0010800	positive regulation of peptidyl-threonine phosphorylation	MESH:D015427	Reperfusion Injury
26533	CAS:50-99-7	1950	EGF	GO:0001525	angiogenesis	MESH:D015427	Reperfusion Injury
26534	CAS:50-99-7	1950	EGF	GO:0030335	positive regulation of cell migration	MESH:D015427	Reperfusion Injury
26535	CAS:50-99-7	1950	EGF	GO:0008284	positive regulation of cell population proliferation	MESH:D015427	Reperfusion Injury
26536	CAS:50-99-7	1051	CEBPB	GO:0045944	positive regulation of transcription by RNA polymerase II	MESH:D002545	Brain Ischemia
26537	CAS:7439-96-5	183	AGT	GO:0008217	regulation of blood pressure	MESH:D011507	Proteinuria
26538	CAS:7439-96-5	183	AGT	GO:0008217	regulation of blood pressure	MESH:D005317	Fetal Growth Retardation
26539	CAS:7439-96-5	183	AGT	GO:0008217	regulation of blood pressure	MESH:D019954	Neurobehavioral Manifestations
26540	CAS:7439-96-5	183	AGT	GO:0008217	regulation of blood pressure	MESH:D003921	Diabetes Mellitus, Experimental
26541	CAS:7439-96-5	183	AGT	GO:0008217	regulation of blood pressure	MESH:D002779	Cholestasis
26542	CAS:7439-96-5	183	AGT	GO:0008217	regulation of blood pressure	MESH:D003930	Diabetic Retinopathy
26543	CAS:7439-96-5	183	AGT	GO:0008217	regulation of blood pressure	MESH:D007674	Kidney Diseases
26544	CAS:7439-96-5	183	AGT	GO:0008217	regulation of blood pressure	MESH:D066126	Cardiotoxicity
26545	CAS:7439-96-5	183	AGT	GO:0008217	regulation of blood pressure	MESH:D056486	Chemical and Drug Induced Liver Injury
26546	CAS:7439-96-5	183	AGT	GO:0008217	regulation of blood pressure	MESH:D003072	Cognition Disorders
26547	CAS:52315-07-8	51176	LEF1	GO:0030335	positive regulation of cell migration	MESH:D009362	Neoplasm Metastasis
26548	CAS:7439-92-1	23224	SYNE2	GO:0005515	protein binding	MESH:D002292	Carcinoma, Renal Cell
26549	CAS:58-08-2	4897	NRCAM	GO:0001525	angiogenesis	MESH:D001943	Breast Neoplasms
26550	CAS:58-08-2	4897	NRCAM	GO:0001525	angiogenesis	MESH:D019966	Substance-Related Disorders
26551	CAS:7782-44-7	288	ANK3	GO:0007009	plasma membrane organization	MESH:D008175	Lung Neoplasms
26552	CAS:79-01-6	8140	SLC7A5	GO:0032740	positive regulation of interleukin-17 production	MESH:D017449	Dermatitis, Allergic Contact
26553	CAS:50-81-7	2068	ERCC2	GO:0006915	apoptotic process	MESH:D001749	Urinary Bladder Neoplasms
26554	CAS:50-81-7	2068	ERCC2	GO:0006915	apoptotic process	MESH:D013274	Stomach Neoplasms
26555	CAS:50-81-7	2068	ERCC2	GO:0006979	response to oxidative stress	MESH:D001749	Urinary Bladder Neoplasms
26556	CAS:50-81-7	2068	ERCC2	GO:0006979	response to oxidative stress	MESH:D013274	Stomach Neoplasms
26557	CAS:55-18-5	983	CDK1	GO:0000086	G2/M transition of mitotic cell cycle	MESH:D006528	Carcinoma, Hepatocellular
26558	CAS:55-18-5	983	CDK1	GO:0000086	G2/M transition of mitotic cell cycle	MESH:D008106	Liver Cirrhosis, Experimental
26559	CAS:50-32-8	4254	KITLG	GO:0008284	positive regulation of cell population proliferation	MESH:D015674	Mammary Neoplasms, Animal
26560	CAS:50-32-8	4254	KITLG	GO:0008284	positive regulation of cell population proliferation	MESH:D002277	Carcinoma
26561	CAS:7439-92-1	286	ANK1	GO:0005515	protein binding	MESH:D001848	Bone Diseases, Developmental
26562	CAS:54-21-7	3630	INS	GO:0051092	positive regulation of NF-kappaB transcription factor activity	MESH:D012640	Seizures
26563	CAS:54-21-7	3630	INS	GO:0032148	activation of protein kinase B activity	MESH:D012640	Seizures
26564	CAS:1327-53-3	1950	EGF	GO:0051897	positive regulation of protein kinase B signaling	MESH:D009361	Neoplasm Invasiveness
26565	CAS:1327-53-3	1950	EGF	GO:0051897	positive regulation of protein kinase B signaling	MESH:D009362	Neoplasm Metastasis
26566	CAS:1327-53-3	1950	EGF	GO:0051897	positive regulation of protein kinase B signaling	MESH:D007674	Kidney Diseases
26567	CAS:1327-53-3	1950	EGF	GO:0051897	positive regulation of protein kinase B signaling	MESH:D002471	Cell Transformation, Neoplastic
26568	CAS:1327-53-3	1950	EGF	GO:0051897	positive regulation of protein kinase B signaling	MESH:D006528	Carcinoma, Hepatocellular
26569	CAS:1327-53-3	1950	EGF	GO:0043410	positive regulation of MAPK cascade	MESH:D009361	Neoplasm Invasiveness
26570	CAS:1327-53-3	1950	EGF	GO:0043410	positive regulation of MAPK cascade	MESH:D009362	Neoplasm Metastasis
26571	CAS:1327-53-3	1950	EGF	GO:0043410	positive regulation of MAPK cascade	MESH:D007674	Kidney Diseases
26572	CAS:1327-53-3	1950	EGF	GO:0043410	positive regulation of MAPK cascade	MESH:D002471	Cell Transformation, Neoplastic
26573	CAS:1327-53-3	1950	EGF	GO:0043410	positive regulation of MAPK cascade	MESH:D006528	Carcinoma, Hepatocellular
26574	CAS:1327-53-3	1950	EGF	GO:0090263	positive regulation of canonical Wnt signaling pathway	MESH:D009361	Neoplasm Invasiveness
26575	CAS:1327-53-3	1950	EGF	GO:0090263	positive regulation of canonical Wnt signaling pathway	MESH:D009362	Neoplasm Metastasis
26576	CAS:1327-53-3	1950	EGF	GO:0090263	positive regulation of canonical Wnt signaling pathway	MESH:D007674	Kidney Diseases
26577	CAS:1327-53-3	1950	EGF	GO:0090263	positive regulation of canonical Wnt signaling pathway	MESH:D002471	Cell Transformation, Neoplastic
26578	CAS:1327-53-3	1950	EGF	GO:0090263	positive regulation of canonical Wnt signaling pathway	MESH:D006528	Carcinoma, Hepatocellular
26579	CAS:1327-53-3	1950	EGF	GO:0001525	angiogenesis	MESH:D009361	Neoplasm Invasiveness
26580	CAS:1327-53-3	1950	EGF	GO:0001525	angiogenesis	MESH:D009362	Neoplasm Metastasis
26581	CAS:1327-53-3	1950	EGF	GO:0001525	angiogenesis	MESH:D007674	Kidney Diseases
26582	CAS:1327-53-3	1950	EGF	GO:0001525	angiogenesis	MESH:D002471	Cell Transformation, Neoplastic
26583	CAS:1327-53-3	1950	EGF	GO:0001525	angiogenesis	MESH:D006528	Carcinoma, Hepatocellular
26584	CAS:1327-53-3	1950	EGF	GO:0030335	positive regulation of cell migration	MESH:D009361	Neoplasm Invasiveness
26585	CAS:1327-53-3	1950	EGF	GO:0030335	positive regulation of cell migration	MESH:D009362	Neoplasm Metastasis
26586	CAS:1327-53-3	1950	EGF	GO:0030335	positive regulation of cell migration	MESH:D007674	Kidney Diseases
26587	CAS:1327-53-3	1950	EGF	GO:0030335	positive regulation of cell migration	MESH:D002471	Cell Transformation, Neoplastic
26588	CAS:1327-53-3	1950	EGF	GO:0030335	positive regulation of cell migration	MESH:D006528	Carcinoma, Hepatocellular
26589	CAS:1327-53-3	1950	EGF	GO:0043406	positive regulation of MAP kinase activity	MESH:D009361	Neoplasm Invasiveness
26590	CAS:1327-53-3	1950	EGF	GO:0043406	positive regulation of MAP kinase activity	MESH:D009362	Neoplasm Metastasis
26591	CAS:1327-53-3	1950	EGF	GO:0043406	positive regulation of MAP kinase activity	MESH:D007674	Kidney Diseases
26592	CAS:1327-53-3	1950	EGF	GO:0043406	positive regulation of MAP kinase activity	MESH:D002471	Cell Transformation, Neoplastic
26593	CAS:1327-53-3	1950	EGF	GO:0043406	positive regulation of MAP kinase activity	MESH:D006528	Carcinoma, Hepatocellular
26594	CAS:1327-53-3	1950	EGF	GO:0008284	positive regulation of cell population proliferation	MESH:D009361	Neoplasm Invasiveness
26595	CAS:1327-53-3	1950	EGF	GO:0008284	positive regulation of cell population proliferation	MESH:D009362	Neoplasm Metastasis
26596	CAS:1327-53-3	1950	EGF	GO:0008284	positive regulation of cell population proliferation	MESH:D007674	Kidney Diseases
26597	CAS:1327-53-3	1950	EGF	GO:0008284	positive regulation of cell population proliferation	MESH:D002471	Cell Transformation, Neoplastic
26598	CAS:1327-53-3	1950	EGF	GO:0008284	positive regulation of cell population proliferation	MESH:D006528	Carcinoma, Hepatocellular
26599	CAS:56-23-5	27250	PDCD4	GO:1901224	positive regulation of NIK/NF-kappaB signaling	MESH:D008175	Lung Neoplasms
26600	CAS:80-05-7	9148	NEURL1	GO:0043065	positive regulation of apoptotic process	MESH:D015179	Colorectal Neoplasms
26601	CAS:80-05-7	9148	NEURL1	GO:0008285	negative regulation of cell population proliferation	MESH:D015179	Colorectal Neoplasms
26602	CAS:7439-92-1	5295	PIK3R1	GO:0005515	protein binding	MESH:D007333	Insulin Resistance
26603	CAS:60207-90-1	3479	IGF1	GO:0008283	cell population proliferation	MESH:D056486	Chemical and Drug Induced Liver Injury
26604	CAS:58-08-2	7490	WT1	GO:0008285	negative regulation of cell population proliferation	MESH:D001943	Breast Neoplasms
26605	CAS:58-08-2	7490	WT1	GO:0008285	negative regulation of cell population proliferation	MESH:D003110	Colonic Neoplasms
26606	CAS:58-08-2	7490	WT1	GO:0007507	heart development	MESH:D001943	Breast Neoplasms
26607	CAS:58-08-2	7490	WT1	GO:0007507	heart development	MESH:D003110	Colonic Neoplasms
26608	CAS:58-08-2	7490	WT1	GO:0032836	glomerular basement membrane development	MESH:D001943	Breast Neoplasms
26609	CAS:58-08-2	7490	WT1	GO:0032836	glomerular basement membrane development	MESH:D003110	Colonic Neoplasms
26610	CAS:7439-92-1	2904	GRIN2B	GO:0005515	protein binding	MESH:D000067877	Autism Spectrum Disorder
26611	CAS:7439-92-1	2904	GRIN2B	GO:0005515	protein binding	MESH:D065886	Neurodevelopmental Disorders
26612	CAS:7439-92-1	2904	GRIN2B	GO:0005515	protein binding	MESH:D008607	Intellectual Disability
26613	CAS:7782-44-7	898	CCNE1	GO:1902462	positive regulation of mesenchymal stem cell proliferation	MESH:D001943	Breast Neoplasms
26614	CAS:7782-44-7	898	CCNE1	GO:1902462	positive regulation of mesenchymal stem cell proliferation	MESH:D018450	Disease Progression
26615	CAS:80-05-7	229	ALDOB	GO:0006000	fructose metabolic process	MESH:D056486	Chemical and Drug Induced Liver Injury
26616	CAS:80-05-7	229	ALDOB	GO:0006096	glycolytic process	MESH:D056486	Chemical and Drug Induced Liver Injury
26617	CAS:80-05-7	229	ALDOB	GO:0032781	positive regulation of ATP-dependent activity	MESH:D056486	Chemical and Drug Induced Liver Injury
26618	CAS:7440-50-8	840	CASP7	GO:0006915	apoptotic process	MESH:D001943	Breast Neoplasms
26619	CAS:7440-50-8	840	CASP7	GO:0030163	protein catabolic process	MESH:D001943	Breast Neoplasms
26620	CAS:1327-53-3	6696	SPP1	GO:0007155	cell adhesion	MESH:D008175	Lung Neoplasms
26621	CAS:1327-53-3	6696	SPP1	GO:0007155	cell adhesion	MESH:D064420	Drug-Related Side Effects and Adverse Reactions
26622	CAS:1327-53-3	6696	SPP1	GO:0007155	cell adhesion	MESH:D009362	Neoplasm Metastasis
26623	CAS:1327-53-3	6696	SPP1	GO:0007155	cell adhesion	MESH:D007674	Kidney Diseases
26624	CAS:1327-53-3	6696	SPP1	GO:0007155	cell adhesion	MESH:D006331	Heart Diseases
26625	CAS:1327-53-3	6696	SPP1	GO:0007155	cell adhesion	MESH:D058186	Acute Kidney Injury
26626	CAS:1327-53-3	6696	SPP1	GO:0007155	cell adhesion	MESH:D056486	Chemical and Drug Induced Liver Injury
26627	CAS:1327-53-3	6696	SPP1	GO:0007155	cell adhesion	MESH:D010182	Pancreatic Diseases
26628	CAS:25637-99-4	6202	RPS8	GO:0005634	nucleus	MESH:D015430	Weight Gain
26629	CAS:55-18-5	2252	FGF7	GO:0008284	positive regulation of cell population proliferation	MESH:D008103	Liver Cirrhosis
26630	CAS:10108-64-2	324	APC	GO:0008285	negative regulation of cell population proliferation	MESH:D015431	Weight Loss
26631	CAS:10108-64-2	324	APC	GO:0008285	negative regulation of cell population proliferation	MESH:D013163	Splenomegaly
26632	CAS:10108-64-2	324	APC	GO:0008285	negative regulation of cell population proliferation	MESH:D002471	Cell Transformation, Neoplastic
26633	CAS:10108-64-2	324	APC	GO:0008285	negative regulation of cell population proliferation	MESH:D011471	Prostatic Neoplasms
26634	CAS:10108-64-2	324	APC	GO:2000134	negative regulation of G1/S transition of mitotic cell cycle	MESH:D015431	Weight Loss
26635	CAS:10108-64-2	324	APC	GO:2000134	negative regulation of G1/S transition of mitotic cell cycle	MESH:D013163	Splenomegaly
26636	CAS:10108-64-2	324	APC	GO:2000134	negative regulation of G1/S transition of mitotic cell cycle	MESH:D002471	Cell Transformation, Neoplastic
26637	CAS:10108-64-2	324	APC	GO:2000134	negative regulation of G1/S transition of mitotic cell cycle	MESH:D011471	Prostatic Neoplasms
26638	CAS:10108-64-2	324	APC	GO:0030335	positive regulation of cell migration	MESH:D015431	Weight Loss
26639	CAS:10108-64-2	324	APC	GO:0030335	positive regulation of cell migration	MESH:D013163	Splenomegaly
26640	CAS:10108-64-2	324	APC	GO:0030335	positive regulation of cell migration	MESH:D002471	Cell Transformation, Neoplastic
26641	CAS:10108-64-2	324	APC	GO:0030335	positive regulation of cell migration	MESH:D011471	Prostatic Neoplasms
26642	CAS:10108-64-2	324	APC	GO:0043065	positive regulation of apoptotic process	MESH:D015431	Weight Loss
26643	CAS:10108-64-2	324	APC	GO:0043065	positive regulation of apoptotic process	MESH:D013163	Splenomegaly
26644	CAS:10108-64-2	324	APC	GO:0043065	positive regulation of apoptotic process	MESH:D002471	Cell Transformation, Neoplastic
26645	CAS:10108-64-2	324	APC	GO:0043065	positive regulation of apoptotic process	MESH:D011471	Prostatic Neoplasms
26646	CAS:10108-64-2	324	APC	GO:0016477	cell migration	MESH:D015431	Weight Loss
26647	CAS:10108-64-2	324	APC	GO:0016477	cell migration	MESH:D013163	Splenomegaly
26648	CAS:10108-64-2	324	APC	GO:0016477	cell migration	MESH:D002471	Cell Transformation, Neoplastic
26649	CAS:10108-64-2	324	APC	GO:0016477	cell migration	MESH:D011471	Prostatic Neoplasms
26650	CAS:10108-64-2	324	APC	GO:0006974	cellular response to DNA damage stimulus	MESH:D015431	Weight Loss
26651	CAS:10108-64-2	324	APC	GO:0006974	cellular response to DNA damage stimulus	MESH:D013163	Splenomegaly
26652	CAS:10108-64-2	324	APC	GO:0006974	cellular response to DNA damage stimulus	MESH:D002471	Cell Transformation, Neoplastic
26653	CAS:10108-64-2	324	APC	GO:0006974	cellular response to DNA damage stimulus	MESH:D011471	Prostatic Neoplasms
26654	CAS:7631-86-9	472	ATM	GO:0030335	positive regulation of cell migration	MESH:D005355	Fibrosis
26655	CAS:7631-86-9	472	ATM	GO:0043065	positive regulation of apoptotic process	MESH:D005355	Fibrosis
26656	CAS:7631-86-9	472	ATM	GO:0006974	cellular response to DNA damage stimulus	MESH:D005355	Fibrosis
26657	CAS:7439-97-6	760	CA2	GO:0004089	carbonate dehydratase activity	MESH:D000067877	Autism Spectrum Disorder
26658	CAS:50-99-7	3572	IL6ST	GO:0042531	positive regulation of tyrosine phosphorylation of STAT protein	MESH:D015427	Reperfusion Injury
26659	CAS:50-99-7	3572	IL6ST	GO:0042531	positive regulation of tyrosine phosphorylation of STAT protein	MESH:D017202	Myocardial Ischemia
26660	CAS:50-99-7	3572	IL6ST	GO:0042531	positive regulation of tyrosine phosphorylation of STAT protein	MESH:D002277	Carcinoma
26661	CAS:50-99-7	3572	IL6ST	GO:0008284	positive regulation of cell population proliferation	MESH:D015427	Reperfusion Injury
26662	CAS:50-99-7	3572	IL6ST	GO:0008284	positive regulation of cell population proliferation	MESH:D017202	Myocardial Ischemia
26663	CAS:50-99-7	3572	IL6ST	GO:0008284	positive regulation of cell population proliferation	MESH:D002277	Carcinoma
26664	CAS:7440-22-4	4615	MYD88	GO:0006915	apoptotic process	MESH:D007249	Inflammation
26665	CAS:688-73-3	3565	IL4	GO:0045893	positive regulation of DNA-templated transcription	MESH:D003872	Dermatitis
26666	CAS:688-73-3	3565	IL4	GO:0045893	positive regulation of DNA-templated transcription	MESH:D019457	Chromosome Breakage
26667	CAS:688-73-3	3565	IL4	GO:0045893	positive regulation of DNA-templated transcription	MESH:D005355	Fibrosis
26668	CAS:688-73-3	3565	IL4	GO:0045893	positive regulation of DNA-templated transcription	MESH:D065626	Non-alcoholic Fatty Liver Disease
26669	CAS:688-73-3	3565	IL4	GO:0045893	positive regulation of DNA-templated transcription	MESH:D056486	Chemical and Drug Induced Liver Injury
26670	CAS:688-73-3	3565	IL4	GO:0045892	negative regulation of DNA-templated transcription	MESH:D003872	Dermatitis
26671	CAS:688-73-3	3565	IL4	GO:0045892	negative regulation of DNA-templated transcription	MESH:D019457	Chromosome Breakage
26672	CAS:688-73-3	3565	IL4	GO:0045892	negative regulation of DNA-templated transcription	MESH:D005355	Fibrosis
26673	CAS:688-73-3	3565	IL4	GO:0045892	negative regulation of DNA-templated transcription	MESH:D065626	Non-alcoholic Fatty Liver Disease
26674	CAS:688-73-3	3565	IL4	GO:0045892	negative regulation of DNA-templated transcription	MESH:D056486	Chemical and Drug Induced Liver Injury
26675	CAS:688-73-3	3565	IL4	GO:0008284	positive regulation of cell population proliferation	MESH:D003872	Dermatitis
26676	CAS:688-73-3	3565	IL4	GO:0008284	positive regulation of cell population proliferation	MESH:D019457	Chromosome Breakage
26677	CAS:688-73-3	3565	IL4	GO:0008284	positive regulation of cell population proliferation	MESH:D005355	Fibrosis
26678	CAS:688-73-3	3565	IL4	GO:0008284	positive regulation of cell population proliferation	MESH:D065626	Non-alcoholic Fatty Liver Disease
26679	CAS:688-73-3	3565	IL4	GO:0008284	positive regulation of cell population proliferation	MESH:D056486	Chemical and Drug Induced Liver Injury
26680	CAS:7440-38-2	2876	GPX1	GO:0045454	cell redox homeostasis	MESH:D003924	Diabetes Mellitus, Type 2
26681	CAS:7440-38-2	2876	GPX1	GO:0045454	cell redox homeostasis	MESH:D008175	Lung Neoplasms
26682	CAS:7440-38-2	2876	GPX1	GO:0045454	cell redox homeostasis	MESH:D005234	Fatty Liver
26683	CAS:7440-38-2	2876	GPX1	GO:0045454	cell redox homeostasis	MESH:D006973	Hypertension
26684	CAS:7440-38-2	2876	GPX1	GO:0045454	cell redox homeostasis	MESH:D001943	Breast Neoplasms
26685	CAS:7440-38-2	2876	GPX1	GO:0045454	cell redox homeostasis	MESH:D001749	Urinary Bladder Neoplasms
26686	CAS:7440-38-2	2876	GPX1	GO:0045454	cell redox homeostasis	MESH:D002295	Carcinoma, Transitional Cell
26687	CAS:7440-38-2	2876	GPX1	GO:0045454	cell redox homeostasis	MESH:D002294	Carcinoma, Squamous Cell
26688	CAS:7440-38-2	2876	GPX1	GO:0045454	cell redox homeostasis	MESH:D006943	Hyperglycemia
26689	CAS:7440-38-2	2876	GPX1	GO:0045454	cell redox homeostasis	MESH:D002318	Cardiovascular Diseases
26690	CAS:7440-38-2	2876	GPX1	GO:0006749	glutathione metabolic process	MESH:D003924	Diabetes Mellitus, Type 2
26691	CAS:7440-38-2	2876	GPX1	GO:0006749	glutathione metabolic process	MESH:D008175	Lung Neoplasms
26692	CAS:7440-38-2	2876	GPX1	GO:0006749	glutathione metabolic process	MESH:D005234	Fatty Liver
26693	CAS:7440-38-2	2876	GPX1	GO:0006749	glutathione metabolic process	MESH:D006973	Hypertension
26694	CAS:7440-38-2	2876	GPX1	GO:0006749	glutathione metabolic process	MESH:D001943	Breast Neoplasms
26695	CAS:7440-38-2	2876	GPX1	GO:0006749	glutathione metabolic process	MESH:D001749	Urinary Bladder Neoplasms
26696	CAS:7440-38-2	2876	GPX1	GO:0006749	glutathione metabolic process	MESH:D002295	Carcinoma, Transitional Cell
26697	CAS:7440-38-2	2876	GPX1	GO:0006749	glutathione metabolic process	MESH:D002294	Carcinoma, Squamous Cell
26698	CAS:7440-38-2	2876	GPX1	GO:0006749	glutathione metabolic process	MESH:D006943	Hyperglycemia
26699	CAS:7440-38-2	2876	GPX1	GO:0006749	glutathione metabolic process	MESH:D002318	Cardiovascular Diseases
26700	CAS:7440-38-2	2876	GPX1	GO:0060047	heart contraction	MESH:D003924	Diabetes Mellitus, Type 2
26701	CAS:7440-38-2	2876	GPX1	GO:0060047	heart contraction	MESH:D008175	Lung Neoplasms
26702	CAS:7440-38-2	2876	GPX1	GO:0060047	heart contraction	MESH:D005234	Fatty Liver
26703	CAS:7440-38-2	2876	GPX1	GO:0060047	heart contraction	MESH:D006973	Hypertension
26704	CAS:7440-38-2	2876	GPX1	GO:0060047	heart contraction	MESH:D001943	Breast Neoplasms
26705	CAS:7440-38-2	2876	GPX1	GO:0060047	heart contraction	MESH:D001749	Urinary Bladder Neoplasms
26706	CAS:7440-38-2	2876	GPX1	GO:0060047	heart contraction	MESH:D002295	Carcinoma, Transitional Cell
26707	CAS:7440-38-2	2876	GPX1	GO:0060047	heart contraction	MESH:D002294	Carcinoma, Squamous Cell
26708	CAS:7440-38-2	2876	GPX1	GO:0060047	heart contraction	MESH:D006943	Hyperglycemia
26709	CAS:7440-38-2	2876	GPX1	GO:0060047	heart contraction	MESH:D002318	Cardiovascular Diseases
26710	CAS:7440-38-2	2876	GPX1	GO:0004602	glutathione peroxidase activity	MESH:D003924	Diabetes Mellitus, Type 2
26711	CAS:7440-38-2	2876	GPX1	GO:0004602	glutathione peroxidase activity	MESH:D008175	Lung Neoplasms
26712	CAS:7440-38-2	2876	GPX1	GO:0004602	glutathione peroxidase activity	MESH:D005234	Fatty Liver
26713	CAS:7440-38-2	2876	GPX1	GO:0004602	glutathione peroxidase activity	MESH:D006973	Hypertension
26714	CAS:7440-38-2	2876	GPX1	GO:0004602	glutathione peroxidase activity	MESH:D001943	Breast Neoplasms
26715	CAS:7440-38-2	2876	GPX1	GO:0004602	glutathione peroxidase activity	MESH:D001749	Urinary Bladder Neoplasms
26716	CAS:7440-38-2	2876	GPX1	GO:0004602	glutathione peroxidase activity	MESH:D002295	Carcinoma, Transitional Cell
26717	CAS:7440-38-2	2876	GPX1	GO:0004602	glutathione peroxidase activity	MESH:D002294	Carcinoma, Squamous Cell
26718	CAS:7440-38-2	2876	GPX1	GO:0004602	glutathione peroxidase activity	MESH:D006943	Hyperglycemia
26719	CAS:7440-38-2	2876	GPX1	GO:0004602	glutathione peroxidase activity	MESH:D002318	Cardiovascular Diseases
26720	CAS:25637-99-4	5728	PTEN	GO:0005634	nucleus	MESH:D005234	Fatty Liver
26721	CAS:25637-99-4	5728	PTEN	GO:0005634	nucleus	MESH:D007333	Insulin Resistance
26722	CAS:25637-99-4	5728	PTEN	GO:0005634	nucleus	MESH:D000015	Abnormalities, Multiple
26723	CAS:25637-99-4	5728	PTEN	GO:0005634	nucleus	MESH:D006984	Hypertrophy
26724	CAS:25637-99-4	5728	PTEN	GO:0008285	negative regulation of cell population proliferation	MESH:D005234	Fatty Liver
26725	CAS:25637-99-4	5728	PTEN	GO:0008285	negative regulation of cell population proliferation	MESH:D007333	Insulin Resistance
26726	CAS:25637-99-4	5728	PTEN	GO:0008285	negative regulation of cell population proliferation	MESH:D000015	Abnormalities, Multiple
26727	CAS:25637-99-4	5728	PTEN	GO:0008285	negative regulation of cell population proliferation	MESH:D006984	Hypertrophy
26728	CAS:80-05-7	59344	ALOXE3	GO:0006665	sphingolipid metabolic process	MESH:D000067877	Autism Spectrum Disorder
26729	CAS:80-05-7	59344	ALOXE3	GO:0006665	sphingolipid metabolic process	MESH:D011471	Prostatic Neoplasms
26730	CAS:50-99-7	5621	PRNP	GO:0035584	calcium-mediated signaling using intracellular calcium source	MESH:D009336	Necrosis
26731	CAS:50-99-7	5621	PRNP	GO:0035584	calcium-mediated signaling using intracellular calcium source	MESH:D000544	Alzheimer Disease
26732	CAS:13674-87-8	3479	IGF1	GO:0008284	positive regulation of cell population proliferation	MESH:D056486	Chemical and Drug Induced Liver Injury
26733	CAS:13674-87-8	3479	IGF1	GO:0008283	cell population proliferation	MESH:D056486	Chemical and Drug Induced Liver Injury
26734	CAS:120-80-9	7124	TNF	GO:0034116	positive regulation of heterotypic cell-cell adhesion	MESH:D048629	Micronuclei, Chromosome-Defective
26735	CAS:120-80-9	7124	TNF	GO:0034116	positive regulation of heterotypic cell-cell adhesion	MESH:D013274	Stomach Neoplasms
26736	CAS:64-17-5	3418	IDH2	GO:0005739	mitochondrion	MESH:D002493	Central Nervous System Diseases
26737	CAS:64-17-5	3418	IDH2	GO:0005739	mitochondrion	MESH:D010024	Osteoporosis
26738	CAS:64-17-5	3418	IDH2	GO:0005739	mitochondrion	MESH:D012640	Seizures
26739	CAS:64-17-5	3418	IDH2	GO:0005739	mitochondrion	MESH:D006391	Hemangioma
26740	CAS:64-17-5	3418	IDH2	GO:0005739	mitochondrion	MESH:D006869	Hydronephrosis
26741	CAS:64-17-5	3418	IDH2	GO:0005739	mitochondrion	MESH:D006332	Cardiomegaly
26742	CAS:64-17-5	3418	IDH2	GO:0005739	mitochondrion	MESH:D006130	Growth Disorders
26743	CAS:64-17-5	3418	IDH2	GO:0005739	mitochondrion	MESH:D010003	Osteoarthritis
26744	CAS:64-17-5	3418	IDH2	GO:0005739	mitochondrion	MESH:D018487	Ventricular Dysfunction, Left
26745	CAS:64-17-5	3418	IDH2	GO:0005739	mitochondrion	MESH:D019465	Craniofacial Abnormalities
26746	CAS:64-17-5	3418	IDH2	GO:0005739	mitochondrion	MESH:D002312	Cardiomyopathy, Hypertrophic
26747	CAS:64-17-5	3418	IDH2	GO:0005739	mitochondrion	MESH:D004195	Disease Models, Animal
26748	CAS:7440-70-2	147	ADRA1B	GO:0005515	protein binding	MESH:D020258	Neurotoxicity Syndromes
26749	CAS:7440-70-2	147	ADRA1B	GO:0005515	protein binding	MESH:D012640	Seizures
26750	CAS:7487-94-7	3156	HMGCR	GO:0006695	cholesterol biosynthetic process	MESH:D001327	Autoimmune Diseases
26751	CAS:50-32-8	983	CDK1	GO:0043066	negative regulation of apoptotic process	MESH:D006528	Carcinoma, Hepatocellular
26752	CAS:50-32-8	983	CDK1	GO:0000086	G2/M transition of mitotic cell cycle	MESH:D006528	Carcinoma, Hepatocellular
26753	CAS:7722-84-1	5925	RB1	GO:2000679	positive regulation of transcription regulatory region DNA binding	MESH:D009362	Neoplasm Metastasis
26754	CAS:7722-84-1	5925	RB1	GO:0006355	regulation of DNA-templated transcription	MESH:D009362	Neoplasm Metastasis
26755	CAS:79-94-7	2261	FGFR3	GO:0008284	positive regulation of cell population proliferation	MESH:D002583	Uterine Cervical Neoplasms
26756	CAS:335-67-1	2938	GSTA1	GO:0006749	glutathione metabolic process	MESH:D065626	Non-alcoholic Fatty Liver Disease
26757	CAS:335-67-1	2938	GSTA1	GO:0006749	glutathione metabolic process	MESH:D056486	Chemical and Drug Induced Liver Injury
26758	CAS:335-67-1	2938	GSTA1	GO:0043651	linoleic acid metabolic process	MESH:D065626	Non-alcoholic Fatty Liver Disease
26759	CAS:335-67-1	2938	GSTA1	GO:0043651	linoleic acid metabolic process	MESH:D056486	Chemical and Drug Induced Liver Injury
26760	CAS:1327-53-3	4968	OGG1	GO:0006979	response to oxidative stress	MESH:D008175	Lung Neoplasms
26761	CAS:1327-53-3	4968	OGG1	GO:0006979	response to oxidative stress	MESH:D011297	Prenatal Exposure Delayed Effects
26762	CAS:1327-53-3	4968	OGG1	GO:0006979	response to oxidative stress	MESH:D006965	Hyperplasia
26763	CAS:1327-53-3	4968	OGG1	GO:0006979	response to oxidative stress	MESH:D009410	Nerve Degeneration
26764	CAS:1327-53-3	4968	OGG1	GO:0006979	response to oxidative stress	MESH:D012871	Skin Diseases
26765	CAS:1327-53-3	4968	OGG1	GO:0006979	response to oxidative stress	MESH:D007248	Infertility, Male
26766	CAS:1327-53-3	4968	OGG1	GO:0006289	nucleotide-excision repair	MESH:D008175	Lung Neoplasms
26767	CAS:1327-53-3	4968	OGG1	GO:0006289	nucleotide-excision repair	MESH:D011297	Prenatal Exposure Delayed Effects
26768	CAS:1327-53-3	4968	OGG1	GO:0006289	nucleotide-excision repair	MESH:D006965	Hyperplasia
26769	CAS:1327-53-3	4968	OGG1	GO:0006289	nucleotide-excision repair	MESH:D009410	Nerve Degeneration
26770	CAS:1327-53-3	4968	OGG1	GO:0006289	nucleotide-excision repair	MESH:D012871	Skin Diseases
26771	CAS:1327-53-3	4968	OGG1	GO:0006289	nucleotide-excision repair	MESH:D007248	Infertility, Male
26772	CAS:1327-53-3	4968	OGG1	GO:0006974	cellular response to DNA damage stimulus	MESH:D008175	Lung Neoplasms
26773	CAS:1327-53-3	4968	OGG1	GO:0006974	cellular response to DNA damage stimulus	MESH:D011297	Prenatal Exposure Delayed Effects
26774	CAS:1327-53-3	4968	OGG1	GO:0006974	cellular response to DNA damage stimulus	MESH:D006965	Hyperplasia
26775	CAS:1327-53-3	4968	OGG1	GO:0006974	cellular response to DNA damage stimulus	MESH:D009410	Nerve Degeneration
26776	CAS:1327-53-3	4968	OGG1	GO:0006974	cellular response to DNA damage stimulus	MESH:D012871	Skin Diseases
26777	CAS:1327-53-3	4968	OGG1	GO:0006974	cellular response to DNA damage stimulus	MESH:D007248	Infertility, Male
26778	CAS:7439-89-6	2877	GPX2	GO:0004602	glutathione peroxidase activity	MESH:D008113	Liver Neoplasms
26779	CAS:7439-92-1	80790	CMIP	GO:0005515	protein binding	MESH:D003924	Diabetes Mellitus, Type 2
26780	CAS:1163-19-5	442904	MIR335	GO:0008285	negative regulation of cell population proliferation	MESH:D056486	Chemical and Drug Induced Liver Injury
26781	CAS:7440-33-7	6647	SOD1	GO:0072593	reactive oxygen species metabolic process	MESH:D003920	Diabetes Mellitus
26782	CAS:80-09-1	7038	TG	GO:0006590	thyroid hormone generation	MESH:D001008	Anxiety Disorders
26783	CAS:55-18-5	2697	GJA1	GO:0005243	gap junction channel activity	MESH:D001943	Breast Neoplasms
26784	CAS:55-18-5	2697	GJA1	GO:0005243	gap junction channel activity	MESH:D008106	Liver Cirrhosis, Experimental
26785	CAS:55-18-5	2697	GJA1	GO:0005243	gap junction channel activity	MESH:D008175	Lung Neoplasms
26786	CAS:55-18-5	2697	GJA1	GO:0005243	gap junction channel activity	MESH:D000236	Adenoma
26787	CAS:7782-49-2	3949	LDLR	GO:0042632	cholesterol homeostasis	MESH:D003327	Coronary Disease
26788	CAS:7782-49-2	3949	LDLR	GO:0042632	cholesterol homeostasis	MESH:D056486	Chemical and Drug Induced Liver Injury
26789	CAS:7440-38-2	7158	TP53BP1	GO:0006974	cellular response to DNA damage stimulus	MESH:D010051	Ovarian Neoplasms
26790	CAS:7440-38-2	7158	TP53BP1	GO:0006974	cellular response to DNA damage stimulus	MESH:D001943	Breast Neoplasms
26791	CAS:7722-84-1	5478	PPIA	GO:0051092	positive regulation of NF-kappaB transcription factor activity	MESH:D009362	Neoplasm Metastasis
26792	CAS:7722-84-1	5478	PPIA	GO:0006915	apoptotic process	MESH:D009362	Neoplasm Metastasis
26793	CAS:7722-84-1	5478	PPIA	GO:0034599	cellular response to oxidative stress	MESH:D009362	Neoplasm Metastasis
26794	CAS:7722-84-1	5478	PPIA	GO:0032148	activation of protein kinase B activity	MESH:D009362	Neoplasm Metastasis
26795	CAS:335-67-1	2952	GSTT1	GO:0006749	glutathione metabolic process	MESH:D065626	Non-alcoholic Fatty Liver Disease
26796	CAS:335-67-1	2952	GSTT1	GO:0006749	glutathione metabolic process	MESH:D056486	Chemical and Drug Induced Liver Injury
26797	CAS:335-67-1	2952	GSTT1	GO:0006749	glutathione metabolic process	MESH:D006973	Hypertension
26798	CAS:7440-66-6	7352	UCP3	GO:1902600	proton transmembrane transport	MESH:D011471	Prostatic Neoplasms
26799	CAS:7440-43-9	80339	PNPLA3	GO:0004623	phospholipase A2 activity	MESH:D065626	Non-alcoholic Fatty Liver Disease
26800	CAS:7440-43-9	80339	PNPLA3	GO:0019432	triglyceride biosynthetic process	MESH:D065626	Non-alcoholic Fatty Liver Disease
26801	CAS:7440-43-9	348	APOE	GO:0035641	locomotory exploration behavior	MESH:D019954	Neurobehavioral Manifestations
26802	CAS:7440-43-9	348	APOE	GO:0035641	locomotory exploration behavior	MESH:D000544	Alzheimer Disease
26803	CAS:7440-43-9	348	APOE	GO:0035641	locomotory exploration behavior	MESH:D005355	Fibrosis
26804	CAS:7440-43-9	348	APOE	GO:0035641	locomotory exploration behavior	MESH:D050197	Atherosclerosis
26805	CAS:7440-43-9	348	APOE	GO:0035641	locomotory exploration behavior	MESH:D009765	Obesity
26806	CAS:7440-43-9	348	APOE	GO:0035641	locomotory exploration behavior	MESH:D006949	Hyperlipidemias
26807	CAS:7440-43-9	348	APOE	GO:0035641	locomotory exploration behavior	MESH:D051437	Renal Insufficiency
26808	CAS:7440-43-9	348	APOE	GO:0035641	locomotory exploration behavior	MESH:D009203	Myocardial Infarction
26809	CAS:7440-43-9	348	APOE	GO:0035641	locomotory exploration behavior	MESH:D002318	Cardiovascular Diseases
26810	CAS:7440-43-9	348	APOE	GO:0035641	locomotory exploration behavior	MESH:D008175	Lung Neoplasms
26811	CAS:7440-43-9	348	APOE	GO:0035641	locomotory exploration behavior	MESH:D004646	Emphysema
26812	CAS:7440-43-9	348	APOE	GO:0035641	locomotory exploration behavior	MESH:D002340	Carotid Artery Diseases
26813	CAS:7440-43-9	348	APOE	GO:0035641	locomotory exploration behavior	MESH:D008268	Macular Degeneration
26814	CAS:7440-43-9	348	APOE	GO:0035641	locomotory exploration behavior	MESH:D020529	Multiple Sclerosis, Relapsing-Remitting
26815	CAS:7440-43-9	348	APOE	GO:0035641	locomotory exploration behavior	MESH:D011507	Proteinuria
26816	CAS:7440-43-9	348	APOE	GO:0035641	locomotory exploration behavior	MESH:D003072	Cognition Disorders
26817	CAS:7440-43-9	348	APOE	GO:0035641	locomotory exploration behavior	MESH:D058226	Plaque, Atherosclerotic
26818	CAS:7440-43-9	348	APOE	GO:0035641	locomotory exploration behavior	MESH:D006973	Hypertension
26819	CAS:7440-43-9	348	APOE	GO:0035641	locomotory exploration behavior	MESH:D050171	Dyslipidemias
26820	CAS:7440-43-9	348	APOE	GO:0035641	locomotory exploration behavior	MESH:D001008	Anxiety Disorders
26821	CAS:7440-43-9	348	APOE	GO:0035641	locomotory exploration behavior	MESH:D056486	Chemical and Drug Induced Liver Injury
26822	CAS:7440-43-9	348	APOE	GO:0035641	locomotory exploration behavior	MESH:D009410	Nerve Degeneration
26823	CAS:7440-43-9	348	APOE	GO:0042158	lipoprotein biosynthetic process	MESH:D019954	Neurobehavioral Manifestations
26824	CAS:7440-43-9	348	APOE	GO:0042158	lipoprotein biosynthetic process	MESH:D000544	Alzheimer Disease
26825	CAS:7440-43-9	348	APOE	GO:0042158	lipoprotein biosynthetic process	MESH:D005355	Fibrosis
26826	CAS:7440-43-9	348	APOE	GO:0042158	lipoprotein biosynthetic process	MESH:D050197	Atherosclerosis
26827	CAS:7440-43-9	348	APOE	GO:0042158	lipoprotein biosynthetic process	MESH:D009765	Obesity
26828	CAS:7440-43-9	348	APOE	GO:0042158	lipoprotein biosynthetic process	MESH:D006949	Hyperlipidemias
26829	CAS:7440-43-9	348	APOE	GO:0042158	lipoprotein biosynthetic process	MESH:D051437	Renal Insufficiency
26830	CAS:7440-43-9	348	APOE	GO:0042158	lipoprotein biosynthetic process	MESH:D009203	Myocardial Infarction
26831	CAS:7440-43-9	348	APOE	GO:0042158	lipoprotein biosynthetic process	MESH:D002318	Cardiovascular Diseases
26832	CAS:7440-43-9	348	APOE	GO:0042158	lipoprotein biosynthetic process	MESH:D008175	Lung Neoplasms
26833	CAS:7440-43-9	348	APOE	GO:0042158	lipoprotein biosynthetic process	MESH:D004646	Emphysema
26834	CAS:7440-43-9	348	APOE	GO:0042158	lipoprotein biosynthetic process	MESH:D002340	Carotid Artery Diseases
26835	CAS:7440-43-9	348	APOE	GO:0042158	lipoprotein biosynthetic process	MESH:D008268	Macular Degeneration
26836	CAS:7440-43-9	348	APOE	GO:0042158	lipoprotein biosynthetic process	MESH:D020529	Multiple Sclerosis, Relapsing-Remitting
26837	CAS:7440-43-9	348	APOE	GO:0042158	lipoprotein biosynthetic process	MESH:D011507	Proteinuria
26838	CAS:7440-43-9	348	APOE	GO:0042158	lipoprotein biosynthetic process	MESH:D003072	Cognition Disorders
26839	CAS:7440-43-9	348	APOE	GO:0042158	lipoprotein biosynthetic process	MESH:D058226	Plaque, Atherosclerotic
26840	CAS:7440-43-9	348	APOE	GO:0042158	lipoprotein biosynthetic process	MESH:D006973	Hypertension
26841	CAS:7440-43-9	348	APOE	GO:0042158	lipoprotein biosynthetic process	MESH:D050171	Dyslipidemias
26842	CAS:7440-43-9	348	APOE	GO:0042158	lipoprotein biosynthetic process	MESH:D001008	Anxiety Disorders
26843	CAS:7440-43-9	348	APOE	GO:0042158	lipoprotein biosynthetic process	MESH:D056486	Chemical and Drug Induced Liver Injury
26844	CAS:7440-43-9	348	APOE	GO:0042158	lipoprotein biosynthetic process	MESH:D009410	Nerve Degeneration
26845	CAS:7440-43-9	348	APOE	GO:0070374	positive regulation of ERK1 and ERK2 cascade	MESH:D019954	Neurobehavioral Manifestations
26846	CAS:7440-43-9	348	APOE	GO:0070374	positive regulation of ERK1 and ERK2 cascade	MESH:D000544	Alzheimer Disease
26847	CAS:7440-43-9	348	APOE	GO:0070374	positive regulation of ERK1 and ERK2 cascade	MESH:D005355	Fibrosis
26848	CAS:7440-43-9	348	APOE	GO:0070374	positive regulation of ERK1 and ERK2 cascade	MESH:D050197	Atherosclerosis
26849	CAS:7440-43-9	348	APOE	GO:0070374	positive regulation of ERK1 and ERK2 cascade	MESH:D009765	Obesity
26850	CAS:7440-43-9	348	APOE	GO:0070374	positive regulation of ERK1 and ERK2 cascade	MESH:D006949	Hyperlipidemias
26851	CAS:7440-43-9	348	APOE	GO:0070374	positive regulation of ERK1 and ERK2 cascade	MESH:D051437	Renal Insufficiency
26852	CAS:7440-43-9	348	APOE	GO:0070374	positive regulation of ERK1 and ERK2 cascade	MESH:D009203	Myocardial Infarction
26853	CAS:7440-43-9	348	APOE	GO:0070374	positive regulation of ERK1 and ERK2 cascade	MESH:D002318	Cardiovascular Diseases
26854	CAS:7440-43-9	348	APOE	GO:0070374	positive regulation of ERK1 and ERK2 cascade	MESH:D008175	Lung Neoplasms
26855	CAS:7440-43-9	348	APOE	GO:0070374	positive regulation of ERK1 and ERK2 cascade	MESH:D004646	Emphysema
26856	CAS:7440-43-9	348	APOE	GO:0070374	positive regulation of ERK1 and ERK2 cascade	MESH:D002340	Carotid Artery Diseases
26857	CAS:7440-43-9	348	APOE	GO:0070374	positive regulation of ERK1 and ERK2 cascade	MESH:D008268	Macular Degeneration
26858	CAS:7440-43-9	348	APOE	GO:0070374	positive regulation of ERK1 and ERK2 cascade	MESH:D020529	Multiple Sclerosis, Relapsing-Remitting
26859	CAS:7440-43-9	348	APOE	GO:0070374	positive regulation of ERK1 and ERK2 cascade	MESH:D011507	Proteinuria
26860	CAS:7440-43-9	348	APOE	GO:0070374	positive regulation of ERK1 and ERK2 cascade	MESH:D003072	Cognition Disorders
26861	CAS:7440-43-9	348	APOE	GO:0070374	positive regulation of ERK1 and ERK2 cascade	MESH:D058226	Plaque, Atherosclerotic
26862	CAS:7440-43-9	348	APOE	GO:0070374	positive regulation of ERK1 and ERK2 cascade	MESH:D006973	Hypertension
26863	CAS:7440-43-9	348	APOE	GO:0070374	positive regulation of ERK1 and ERK2 cascade	MESH:D050171	Dyslipidemias
26864	CAS:7440-43-9	348	APOE	GO:0070374	positive regulation of ERK1 and ERK2 cascade	MESH:D001008	Anxiety Disorders
26865	CAS:7440-43-9	348	APOE	GO:0070374	positive regulation of ERK1 and ERK2 cascade	MESH:D056486	Chemical and Drug Induced Liver Injury
26866	CAS:7440-43-9	348	APOE	GO:0070374	positive regulation of ERK1 and ERK2 cascade	MESH:D009410	Nerve Degeneration
26867	CAS:7440-43-9	348	APOE	GO:0006641	triglyceride metabolic process	MESH:D019954	Neurobehavioral Manifestations
26868	CAS:7440-43-9	348	APOE	GO:0006641	triglyceride metabolic process	MESH:D000544	Alzheimer Disease
26869	CAS:7440-43-9	348	APOE	GO:0006641	triglyceride metabolic process	MESH:D005355	Fibrosis
26870	CAS:7440-43-9	348	APOE	GO:0006641	triglyceride metabolic process	MESH:D050197	Atherosclerosis
26871	CAS:7440-43-9	348	APOE	GO:0006641	triglyceride metabolic process	MESH:D009765	Obesity
26872	CAS:7440-43-9	348	APOE	GO:0006641	triglyceride metabolic process	MESH:D006949	Hyperlipidemias
26873	CAS:7440-43-9	348	APOE	GO:0006641	triglyceride metabolic process	MESH:D051437	Renal Insufficiency
26874	CAS:7440-43-9	348	APOE	GO:0006641	triglyceride metabolic process	MESH:D009203	Myocardial Infarction
26875	CAS:7440-43-9	348	APOE	GO:0006641	triglyceride metabolic process	MESH:D002318	Cardiovascular Diseases
26876	CAS:7440-43-9	348	APOE	GO:0006641	triglyceride metabolic process	MESH:D008175	Lung Neoplasms
26877	CAS:7440-43-9	348	APOE	GO:0006641	triglyceride metabolic process	MESH:D004646	Emphysema
26878	CAS:7440-43-9	348	APOE	GO:0006641	triglyceride metabolic process	MESH:D002340	Carotid Artery Diseases
26879	CAS:7440-43-9	348	APOE	GO:0006641	triglyceride metabolic process	MESH:D008268	Macular Degeneration
26880	CAS:7440-43-9	348	APOE	GO:0006641	triglyceride metabolic process	MESH:D020529	Multiple Sclerosis, Relapsing-Remitting
26881	CAS:7440-43-9	348	APOE	GO:0006641	triglyceride metabolic process	MESH:D011507	Proteinuria
26882	CAS:7440-43-9	348	APOE	GO:0006641	triglyceride metabolic process	MESH:D003072	Cognition Disorders
26883	CAS:7440-43-9	348	APOE	GO:0006641	triglyceride metabolic process	MESH:D058226	Plaque, Atherosclerotic
26884	CAS:7440-43-9	348	APOE	GO:0006641	triglyceride metabolic process	MESH:D006973	Hypertension
26885	CAS:7440-43-9	348	APOE	GO:0006641	triglyceride metabolic process	MESH:D050171	Dyslipidemias
26886	CAS:7440-43-9	348	APOE	GO:0006641	triglyceride metabolic process	MESH:D001008	Anxiety Disorders
26887	CAS:7440-43-9	348	APOE	GO:0006641	triglyceride metabolic process	MESH:D056486	Chemical and Drug Induced Liver Injury
26888	CAS:7440-43-9	348	APOE	GO:0006641	triglyceride metabolic process	MESH:D009410	Nerve Degeneration
26889	CAS:7440-43-9	348	APOE	GO:0008203	cholesterol metabolic process	MESH:D019954	Neurobehavioral Manifestations
26890	CAS:7440-43-9	348	APOE	GO:0008203	cholesterol metabolic process	MESH:D000544	Alzheimer Disease
26891	CAS:7440-43-9	348	APOE	GO:0008203	cholesterol metabolic process	MESH:D005355	Fibrosis
26892	CAS:7440-43-9	348	APOE	GO:0008203	cholesterol metabolic process	MESH:D050197	Atherosclerosis
26893	CAS:7440-43-9	348	APOE	GO:0008203	cholesterol metabolic process	MESH:D009765	Obesity
26894	CAS:7440-43-9	348	APOE	GO:0008203	cholesterol metabolic process	MESH:D006949	Hyperlipidemias
26895	CAS:7440-43-9	348	APOE	GO:0008203	cholesterol metabolic process	MESH:D051437	Renal Insufficiency
26896	CAS:7440-43-9	348	APOE	GO:0008203	cholesterol metabolic process	MESH:D009203	Myocardial Infarction
26897	CAS:7440-43-9	348	APOE	GO:0008203	cholesterol metabolic process	MESH:D002318	Cardiovascular Diseases
26898	CAS:7440-43-9	348	APOE	GO:0008203	cholesterol metabolic process	MESH:D008175	Lung Neoplasms
26899	CAS:7440-43-9	348	APOE	GO:0008203	cholesterol metabolic process	MESH:D004646	Emphysema
26900	CAS:7440-43-9	348	APOE	GO:0008203	cholesterol metabolic process	MESH:D002340	Carotid Artery Diseases
26901	CAS:7440-43-9	348	APOE	GO:0008203	cholesterol metabolic process	MESH:D008268	Macular Degeneration
26902	CAS:7440-43-9	348	APOE	GO:0008203	cholesterol metabolic process	MESH:D020529	Multiple Sclerosis, Relapsing-Remitting
26903	CAS:7440-43-9	348	APOE	GO:0008203	cholesterol metabolic process	MESH:D011507	Proteinuria
26904	CAS:7440-43-9	348	APOE	GO:0008203	cholesterol metabolic process	MESH:D003072	Cognition Disorders
26905	CAS:7440-43-9	348	APOE	GO:0008203	cholesterol metabolic process	MESH:D058226	Plaque, Atherosclerotic
26906	CAS:7440-43-9	348	APOE	GO:0008203	cholesterol metabolic process	MESH:D006973	Hypertension
26907	CAS:7440-43-9	348	APOE	GO:0008203	cholesterol metabolic process	MESH:D050171	Dyslipidemias
26908	CAS:7440-43-9	348	APOE	GO:0008203	cholesterol metabolic process	MESH:D001008	Anxiety Disorders
26909	CAS:7440-43-9	348	APOE	GO:0008203	cholesterol metabolic process	MESH:D056486	Chemical and Drug Induced Liver Injury
26910	CAS:7440-43-9	348	APOE	GO:0008203	cholesterol metabolic process	MESH:D009410	Nerve Degeneration
26911	CAS:7440-43-9	348	APOE	GO:0055089	fatty acid homeostasis	MESH:D019954	Neurobehavioral Manifestations
26912	CAS:7440-43-9	348	APOE	GO:0055089	fatty acid homeostasis	MESH:D000544	Alzheimer Disease
26913	CAS:7440-43-9	348	APOE	GO:0055089	fatty acid homeostasis	MESH:D005355	Fibrosis
26914	CAS:7440-43-9	348	APOE	GO:0055089	fatty acid homeostasis	MESH:D050197	Atherosclerosis
26915	CAS:7440-43-9	348	APOE	GO:0055089	fatty acid homeostasis	MESH:D009765	Obesity
26916	CAS:7440-43-9	348	APOE	GO:0055089	fatty acid homeostasis	MESH:D006949	Hyperlipidemias
26917	CAS:7440-43-9	348	APOE	GO:0055089	fatty acid homeostasis	MESH:D051437	Renal Insufficiency
26918	CAS:7440-43-9	348	APOE	GO:0055089	fatty acid homeostasis	MESH:D009203	Myocardial Infarction
26919	CAS:7440-43-9	348	APOE	GO:0055089	fatty acid homeostasis	MESH:D002318	Cardiovascular Diseases
26920	CAS:7440-43-9	348	APOE	GO:0055089	fatty acid homeostasis	MESH:D008175	Lung Neoplasms
26921	CAS:7440-43-9	348	APOE	GO:0055089	fatty acid homeostasis	MESH:D004646	Emphysema
26922	CAS:7440-43-9	348	APOE	GO:0055089	fatty acid homeostasis	MESH:D002340	Carotid Artery Diseases
26923	CAS:7440-43-9	348	APOE	GO:0055089	fatty acid homeostasis	MESH:D008268	Macular Degeneration
26924	CAS:7440-43-9	348	APOE	GO:0055089	fatty acid homeostasis	MESH:D020529	Multiple Sclerosis, Relapsing-Remitting
26925	CAS:7440-43-9	348	APOE	GO:0055089	fatty acid homeostasis	MESH:D011507	Proteinuria
26926	CAS:7440-43-9	348	APOE	GO:0055089	fatty acid homeostasis	MESH:D003072	Cognition Disorders
26927	CAS:7440-43-9	348	APOE	GO:0055089	fatty acid homeostasis	MESH:D058226	Plaque, Atherosclerotic
26928	CAS:7440-43-9	348	APOE	GO:0055089	fatty acid homeostasis	MESH:D006973	Hypertension
26929	CAS:7440-43-9	348	APOE	GO:0055089	fatty acid homeostasis	MESH:D050171	Dyslipidemias
26930	CAS:7440-43-9	348	APOE	GO:0055089	fatty acid homeostasis	MESH:D001008	Anxiety Disorders
26931	CAS:7440-43-9	348	APOE	GO:0055089	fatty acid homeostasis	MESH:D056486	Chemical and Drug Induced Liver Injury
26932	CAS:7440-43-9	348	APOE	GO:0055089	fatty acid homeostasis	MESH:D009410	Nerve Degeneration
26933	CAS:7440-43-9	348	APOE	GO:0031175	neuron projection development	MESH:D019954	Neurobehavioral Manifestations
26934	CAS:7440-43-9	348	APOE	GO:0031175	neuron projection development	MESH:D000544	Alzheimer Disease
26935	CAS:7440-43-9	348	APOE	GO:0031175	neuron projection development	MESH:D005355	Fibrosis
26936	CAS:7440-43-9	348	APOE	GO:0031175	neuron projection development	MESH:D050197	Atherosclerosis
26937	CAS:7440-43-9	348	APOE	GO:0031175	neuron projection development	MESH:D009765	Obesity
26938	CAS:7440-43-9	348	APOE	GO:0031175	neuron projection development	MESH:D006949	Hyperlipidemias
26939	CAS:7440-43-9	348	APOE	GO:0031175	neuron projection development	MESH:D051437	Renal Insufficiency
26940	CAS:7440-43-9	348	APOE	GO:0031175	neuron projection development	MESH:D009203	Myocardial Infarction
26941	CAS:7440-43-9	348	APOE	GO:0031175	neuron projection development	MESH:D002318	Cardiovascular Diseases
26942	CAS:7440-43-9	348	APOE	GO:0031175	neuron projection development	MESH:D008175	Lung Neoplasms
26943	CAS:7440-43-9	348	APOE	GO:0031175	neuron projection development	MESH:D004646	Emphysema
26944	CAS:7440-43-9	348	APOE	GO:0031175	neuron projection development	MESH:D002340	Carotid Artery Diseases
26945	CAS:7440-43-9	348	APOE	GO:0031175	neuron projection development	MESH:D008268	Macular Degeneration
26946	CAS:7440-43-9	348	APOE	GO:0031175	neuron projection development	MESH:D020529	Multiple Sclerosis, Relapsing-Remitting
26947	CAS:7440-43-9	348	APOE	GO:0031175	neuron projection development	MESH:D011507	Proteinuria
26948	CAS:7440-43-9	348	APOE	GO:0031175	neuron projection development	MESH:D003072	Cognition Disorders
26949	CAS:7440-43-9	348	APOE	GO:0031175	neuron projection development	MESH:D058226	Plaque, Atherosclerotic
26950	CAS:7440-43-9	348	APOE	GO:0031175	neuron projection development	MESH:D006973	Hypertension
26951	CAS:7440-43-9	348	APOE	GO:0031175	neuron projection development	MESH:D050171	Dyslipidemias
26952	CAS:7440-43-9	348	APOE	GO:0031175	neuron projection development	MESH:D001008	Anxiety Disorders
26953	CAS:7440-43-9	348	APOE	GO:0031175	neuron projection development	MESH:D056486	Chemical and Drug Induced Liver Injury
26954	CAS:7440-43-9	348	APOE	GO:0031175	neuron projection development	MESH:D009410	Nerve Degeneration
26955	CAS:7440-43-9	348	APOE	GO:0019934	cGMP-mediated signaling	MESH:D019954	Neurobehavioral Manifestations
26956	CAS:7440-43-9	348	APOE	GO:0019934	cGMP-mediated signaling	MESH:D000544	Alzheimer Disease
26957	CAS:7440-43-9	348	APOE	GO:0019934	cGMP-mediated signaling	MESH:D005355	Fibrosis
26958	CAS:7440-43-9	348	APOE	GO:0019934	cGMP-mediated signaling	MESH:D050197	Atherosclerosis
26959	CAS:7440-43-9	348	APOE	GO:0019934	cGMP-mediated signaling	MESH:D009765	Obesity
26960	CAS:7440-43-9	348	APOE	GO:0019934	cGMP-mediated signaling	MESH:D006949	Hyperlipidemias
26961	CAS:7440-43-9	348	APOE	GO:0019934	cGMP-mediated signaling	MESH:D051437	Renal Insufficiency
26962	CAS:7440-43-9	348	APOE	GO:0019934	cGMP-mediated signaling	MESH:D009203	Myocardial Infarction
26963	CAS:7440-43-9	348	APOE	GO:0019934	cGMP-mediated signaling	MESH:D002318	Cardiovascular Diseases
26964	CAS:7440-43-9	348	APOE	GO:0019934	cGMP-mediated signaling	MESH:D008175	Lung Neoplasms
26965	CAS:7440-43-9	348	APOE	GO:0019934	cGMP-mediated signaling	MESH:D004646	Emphysema
26966	CAS:7440-43-9	348	APOE	GO:0019934	cGMP-mediated signaling	MESH:D002340	Carotid Artery Diseases
26967	CAS:7440-43-9	348	APOE	GO:0019934	cGMP-mediated signaling	MESH:D008268	Macular Degeneration
26968	CAS:7440-43-9	348	APOE	GO:0019934	cGMP-mediated signaling	MESH:D020529	Multiple Sclerosis, Relapsing-Remitting
26969	CAS:7440-43-9	348	APOE	GO:0019934	cGMP-mediated signaling	MESH:D011507	Proteinuria
26970	CAS:7440-43-9	348	APOE	GO:0019934	cGMP-mediated signaling	MESH:D003072	Cognition Disorders
26971	CAS:7440-43-9	348	APOE	GO:0019934	cGMP-mediated signaling	MESH:D058226	Plaque, Atherosclerotic
26972	CAS:7440-43-9	348	APOE	GO:0019934	cGMP-mediated signaling	MESH:D006973	Hypertension
26973	CAS:7440-43-9	348	APOE	GO:0019934	cGMP-mediated signaling	MESH:D050171	Dyslipidemias
26974	CAS:7440-43-9	348	APOE	GO:0019934	cGMP-mediated signaling	MESH:D001008	Anxiety Disorders
26975	CAS:7440-43-9	348	APOE	GO:0019934	cGMP-mediated signaling	MESH:D056486	Chemical and Drug Induced Liver Injury
26976	CAS:7440-43-9	348	APOE	GO:0019934	cGMP-mediated signaling	MESH:D009410	Nerve Degeneration
26977	CAS:7440-43-9	348	APOE	GO:1903561	extracellular vesicle	MESH:D019954	Neurobehavioral Manifestations
26978	CAS:7440-43-9	348	APOE	GO:1903561	extracellular vesicle	MESH:D000544	Alzheimer Disease
26979	CAS:7440-43-9	348	APOE	GO:1903561	extracellular vesicle	MESH:D005355	Fibrosis
26980	CAS:7440-43-9	348	APOE	GO:1903561	extracellular vesicle	MESH:D050197	Atherosclerosis
26981	CAS:7440-43-9	348	APOE	GO:1903561	extracellular vesicle	MESH:D009765	Obesity
26982	CAS:7440-43-9	348	APOE	GO:1903561	extracellular vesicle	MESH:D006949	Hyperlipidemias
26983	CAS:7440-43-9	348	APOE	GO:1903561	extracellular vesicle	MESH:D051437	Renal Insufficiency
26984	CAS:7440-43-9	348	APOE	GO:1903561	extracellular vesicle	MESH:D009203	Myocardial Infarction
26985	CAS:7440-43-9	348	APOE	GO:1903561	extracellular vesicle	MESH:D002318	Cardiovascular Diseases
26986	CAS:7440-43-9	348	APOE	GO:1903561	extracellular vesicle	MESH:D008175	Lung Neoplasms
26987	CAS:7440-43-9	348	APOE	GO:1903561	extracellular vesicle	MESH:D004646	Emphysema
26988	CAS:7440-43-9	348	APOE	GO:1903561	extracellular vesicle	MESH:D002340	Carotid Artery Diseases
26989	CAS:7440-43-9	348	APOE	GO:1903561	extracellular vesicle	MESH:D008268	Macular Degeneration
26990	CAS:7440-43-9	348	APOE	GO:1903561	extracellular vesicle	MESH:D020529	Multiple Sclerosis, Relapsing-Remitting
26991	CAS:7440-43-9	348	APOE	GO:1903561	extracellular vesicle	MESH:D011507	Proteinuria
26992	CAS:7440-43-9	348	APOE	GO:1903561	extracellular vesicle	MESH:D003072	Cognition Disorders
26993	CAS:7440-43-9	348	APOE	GO:1903561	extracellular vesicle	MESH:D058226	Plaque, Atherosclerotic
26994	CAS:7440-43-9	348	APOE	GO:1903561	extracellular vesicle	MESH:D006973	Hypertension
26995	CAS:7440-43-9	348	APOE	GO:1903561	extracellular vesicle	MESH:D050171	Dyslipidemias
26996	CAS:7440-43-9	348	APOE	GO:1903561	extracellular vesicle	MESH:D001008	Anxiety Disorders
26997	CAS:7440-43-9	348	APOE	GO:1903561	extracellular vesicle	MESH:D056486	Chemical and Drug Induced Liver Injury
26998	CAS:7440-43-9	348	APOE	GO:1903561	extracellular vesicle	MESH:D009410	Nerve Degeneration
26999	CAS:62-55-5	1029	CDKN2A	GO:0008285	negative regulation of cell population proliferation	MESH:D008113	Liver Neoplasms
27000	CAS:62-55-5	1029	CDKN2A	GO:0008285	negative regulation of cell population proliferation	MESH:D006528	Carcinoma, Hepatocellular
27001	CAS:62-55-5	1029	CDKN2A	GO:0008285	negative regulation of cell population proliferation	MESH:D011230	Precancerous Conditions
27002	CAS:1327-53-3	947	CD34	GO:0045766	positive regulation of angiogenesis	MESH:D006528	Carcinoma, Hepatocellular
27003	CAS:1327-53-3	947	CD34	GO:0045766	positive regulation of angiogenesis	MESH:D002471	Cell Transformation, Neoplastic
27004	CAS:1327-53-3	947	CD34	GO:0010629	negative regulation of gene expression	MESH:D006528	Carcinoma, Hepatocellular
27005	CAS:1327-53-3	947	CD34	GO:0010629	negative regulation of gene expression	MESH:D002471	Cell Transformation, Neoplastic
27006	CAS:64-17-5	348	APOE	GO:0042632	cholesterol homeostasis	MESH:D006937	Hypercholesterolemia
27007	CAS:64-17-5	348	APOE	GO:0042632	cholesterol homeostasis	MESH:D050197	Atherosclerosis
27008	CAS:64-17-5	348	APOE	GO:0042632	cholesterol homeostasis	MESH:D011507	Proteinuria
27009	CAS:64-17-5	348	APOE	GO:0042632	cholesterol homeostasis	MESH:D003072	Cognition Disorders
27010	CAS:64-17-5	348	APOE	GO:0042632	cholesterol homeostasis	MESH:D018450	Disease Progression
27011	CAS:64-17-5	348	APOE	GO:0042632	cholesterol homeostasis	MESH:D019954	Neurobehavioral Manifestations
27012	CAS:64-17-5	348	APOE	GO:0042632	cholesterol homeostasis	MESH:D008175	Lung Neoplasms
27013	CAS:64-17-5	348	APOE	GO:0042632	cholesterol homeostasis	MESH:D012640	Seizures
27014	CAS:64-17-5	348	APOE	GO:0042632	cholesterol homeostasis	MESH:D005234	Fatty Liver
27015	CAS:64-17-5	348	APOE	GO:0042632	cholesterol homeostasis	MESH:D006973	Hypertension
27016	CAS:64-17-5	348	APOE	GO:0042632	cholesterol homeostasis	MESH:D005355	Fibrosis
27017	CAS:64-17-5	348	APOE	GO:0042632	cholesterol homeostasis	MESH:D050171	Dyslipidemias
27018	CAS:64-17-5	348	APOE	GO:0042632	cholesterol homeostasis	MESH:D001008	Anxiety Disorders
27019	CAS:64-17-5	348	APOE	GO:0042632	cholesterol homeostasis	MESH:D056486	Chemical and Drug Induced Liver Injury
27020	CAS:64-17-5	348	APOE	GO:0042632	cholesterol homeostasis	MESH:D009410	Nerve Degeneration
27021	CAS:64-17-5	348	APOE	GO:0042632	cholesterol homeostasis	MESH:D009203	Myocardial Infarction
27022	CAS:64-17-5	348	APOE	GO:0042632	cholesterol homeostasis	MESH:D002318	Cardiovascular Diseases
27023	CAS:64-17-5	348	APOE	GO:0035641	locomotory exploration behavior	MESH:D006937	Hypercholesterolemia
27024	CAS:64-17-5	348	APOE	GO:0035641	locomotory exploration behavior	MESH:D050197	Atherosclerosis
27025	CAS:64-17-5	348	APOE	GO:0035641	locomotory exploration behavior	MESH:D011507	Proteinuria
27026	CAS:64-17-5	348	APOE	GO:0035641	locomotory exploration behavior	MESH:D003072	Cognition Disorders
27027	CAS:64-17-5	348	APOE	GO:0035641	locomotory exploration behavior	MESH:D018450	Disease Progression
27028	CAS:64-17-5	348	APOE	GO:0035641	locomotory exploration behavior	MESH:D019954	Neurobehavioral Manifestations
27029	CAS:64-17-5	348	APOE	GO:0035641	locomotory exploration behavior	MESH:D008175	Lung Neoplasms
27030	CAS:64-17-5	348	APOE	GO:0035641	locomotory exploration behavior	MESH:D012640	Seizures
27031	CAS:64-17-5	348	APOE	GO:0035641	locomotory exploration behavior	MESH:D005234	Fatty Liver
27032	CAS:64-17-5	348	APOE	GO:0035641	locomotory exploration behavior	MESH:D006973	Hypertension
27033	CAS:64-17-5	348	APOE	GO:0035641	locomotory exploration behavior	MESH:D005355	Fibrosis
27034	CAS:64-17-5	348	APOE	GO:0035641	locomotory exploration behavior	MESH:D050171	Dyslipidemias
27035	CAS:64-17-5	348	APOE	GO:0035641	locomotory exploration behavior	MESH:D001008	Anxiety Disorders
27036	CAS:64-17-5	348	APOE	GO:0035641	locomotory exploration behavior	MESH:D056486	Chemical and Drug Induced Liver Injury
27037	CAS:64-17-5	348	APOE	GO:0035641	locomotory exploration behavior	MESH:D009410	Nerve Degeneration
27038	CAS:64-17-5	348	APOE	GO:0035641	locomotory exploration behavior	MESH:D009203	Myocardial Infarction
27039	CAS:64-17-5	348	APOE	GO:0035641	locomotory exploration behavior	MESH:D002318	Cardiovascular Diseases
27040	CAS:64-17-5	348	APOE	GO:0033344	cholesterol efflux	MESH:D006937	Hypercholesterolemia
27041	CAS:64-17-5	348	APOE	GO:0033344	cholesterol efflux	MESH:D050197	Atherosclerosis
27042	CAS:64-17-5	348	APOE	GO:0033344	cholesterol efflux	MESH:D011507	Proteinuria
27043	CAS:64-17-5	348	APOE	GO:0033344	cholesterol efflux	MESH:D003072	Cognition Disorders
27044	CAS:64-17-5	348	APOE	GO:0033344	cholesterol efflux	MESH:D018450	Disease Progression
27045	CAS:64-17-5	348	APOE	GO:0033344	cholesterol efflux	MESH:D019954	Neurobehavioral Manifestations
27046	CAS:64-17-5	348	APOE	GO:0033344	cholesterol efflux	MESH:D008175	Lung Neoplasms
27047	CAS:64-17-5	348	APOE	GO:0033344	cholesterol efflux	MESH:D012640	Seizures
27048	CAS:64-17-5	348	APOE	GO:0033344	cholesterol efflux	MESH:D005234	Fatty Liver
27049	CAS:64-17-5	348	APOE	GO:0033344	cholesterol efflux	MESH:D006973	Hypertension
27050	CAS:64-17-5	348	APOE	GO:0033344	cholesterol efflux	MESH:D005355	Fibrosis
27051	CAS:64-17-5	348	APOE	GO:0033344	cholesterol efflux	MESH:D050171	Dyslipidemias
27052	CAS:64-17-5	348	APOE	GO:0033344	cholesterol efflux	MESH:D001008	Anxiety Disorders
27053	CAS:64-17-5	348	APOE	GO:0033344	cholesterol efflux	MESH:D056486	Chemical and Drug Induced Liver Injury
27054	CAS:64-17-5	348	APOE	GO:0033344	cholesterol efflux	MESH:D009410	Nerve Degeneration
27055	CAS:64-17-5	348	APOE	GO:0033344	cholesterol efflux	MESH:D009203	Myocardial Infarction
27056	CAS:64-17-5	348	APOE	GO:0033344	cholesterol efflux	MESH:D002318	Cardiovascular Diseases
27057	CAS:64-17-5	348	APOE	GO:0070374	positive regulation of ERK1 and ERK2 cascade	MESH:D006937	Hypercholesterolemia
27058	CAS:64-17-5	348	APOE	GO:0070374	positive regulation of ERK1 and ERK2 cascade	MESH:D050197	Atherosclerosis
27059	CAS:64-17-5	348	APOE	GO:0070374	positive regulation of ERK1 and ERK2 cascade	MESH:D011507	Proteinuria
27060	CAS:64-17-5	348	APOE	GO:0070374	positive regulation of ERK1 and ERK2 cascade	MESH:D003072	Cognition Disorders
27061	CAS:64-17-5	348	APOE	GO:0070374	positive regulation of ERK1 and ERK2 cascade	MESH:D018450	Disease Progression
27062	CAS:64-17-5	348	APOE	GO:0070374	positive regulation of ERK1 and ERK2 cascade	MESH:D019954	Neurobehavioral Manifestations
27063	CAS:64-17-5	348	APOE	GO:0070374	positive regulation of ERK1 and ERK2 cascade	MESH:D008175	Lung Neoplasms
27064	CAS:64-17-5	348	APOE	GO:0070374	positive regulation of ERK1 and ERK2 cascade	MESH:D012640	Seizures
27065	CAS:64-17-5	348	APOE	GO:0070374	positive regulation of ERK1 and ERK2 cascade	MESH:D005234	Fatty Liver
27066	CAS:64-17-5	348	APOE	GO:0070374	positive regulation of ERK1 and ERK2 cascade	MESH:D006973	Hypertension
27067	CAS:64-17-5	348	APOE	GO:0070374	positive regulation of ERK1 and ERK2 cascade	MESH:D005355	Fibrosis
27068	CAS:64-17-5	348	APOE	GO:0070374	positive regulation of ERK1 and ERK2 cascade	MESH:D050171	Dyslipidemias
27069	CAS:64-17-5	348	APOE	GO:0070374	positive regulation of ERK1 and ERK2 cascade	MESH:D001008	Anxiety Disorders
27070	CAS:64-17-5	348	APOE	GO:0070374	positive regulation of ERK1 and ERK2 cascade	MESH:D056486	Chemical and Drug Induced Liver Injury
27071	CAS:64-17-5	348	APOE	GO:0070374	positive regulation of ERK1 and ERK2 cascade	MESH:D009410	Nerve Degeneration
27072	CAS:64-17-5	348	APOE	GO:0070374	positive regulation of ERK1 and ERK2 cascade	MESH:D009203	Myocardial Infarction
27073	CAS:64-17-5	348	APOE	GO:0070374	positive regulation of ERK1 and ERK2 cascade	MESH:D002318	Cardiovascular Diseases
27074	CAS:64-17-5	348	APOE	GO:0006641	triglyceride metabolic process	MESH:D006937	Hypercholesterolemia
27075	CAS:64-17-5	348	APOE	GO:0006641	triglyceride metabolic process	MESH:D050197	Atherosclerosis
27076	CAS:64-17-5	348	APOE	GO:0006641	triglyceride metabolic process	MESH:D011507	Proteinuria
27077	CAS:64-17-5	348	APOE	GO:0006641	triglyceride metabolic process	MESH:D003072	Cognition Disorders
27078	CAS:64-17-5	348	APOE	GO:0006641	triglyceride metabolic process	MESH:D018450	Disease Progression
27079	CAS:64-17-5	348	APOE	GO:0006641	triglyceride metabolic process	MESH:D019954	Neurobehavioral Manifestations
27080	CAS:64-17-5	348	APOE	GO:0006641	triglyceride metabolic process	MESH:D008175	Lung Neoplasms
27081	CAS:64-17-5	348	APOE	GO:0006641	triglyceride metabolic process	MESH:D012640	Seizures
27082	CAS:64-17-5	348	APOE	GO:0006641	triglyceride metabolic process	MESH:D005234	Fatty Liver
27083	CAS:64-17-5	348	APOE	GO:0006641	triglyceride metabolic process	MESH:D006973	Hypertension
27084	CAS:64-17-5	348	APOE	GO:0006641	triglyceride metabolic process	MESH:D005355	Fibrosis
27085	CAS:64-17-5	348	APOE	GO:0006641	triglyceride metabolic process	MESH:D050171	Dyslipidemias
27086	CAS:64-17-5	348	APOE	GO:0006641	triglyceride metabolic process	MESH:D001008	Anxiety Disorders
27087	CAS:64-17-5	348	APOE	GO:0006641	triglyceride metabolic process	MESH:D056486	Chemical and Drug Induced Liver Injury
27088	CAS:64-17-5	348	APOE	GO:0006641	triglyceride metabolic process	MESH:D009410	Nerve Degeneration
27089	CAS:64-17-5	348	APOE	GO:0006641	triglyceride metabolic process	MESH:D009203	Myocardial Infarction
27090	CAS:64-17-5	348	APOE	GO:0006641	triglyceride metabolic process	MESH:D002318	Cardiovascular Diseases
27091	CAS:64-17-5	348	APOE	GO:0008203	cholesterol metabolic process	MESH:D006937	Hypercholesterolemia
27092	CAS:64-17-5	348	APOE	GO:0008203	cholesterol metabolic process	MESH:D050197	Atherosclerosis
27093	CAS:64-17-5	348	APOE	GO:0008203	cholesterol metabolic process	MESH:D011507	Proteinuria
27094	CAS:64-17-5	348	APOE	GO:0008203	cholesterol metabolic process	MESH:D003072	Cognition Disorders
27095	CAS:64-17-5	348	APOE	GO:0008203	cholesterol metabolic process	MESH:D018450	Disease Progression
27096	CAS:64-17-5	348	APOE	GO:0008203	cholesterol metabolic process	MESH:D019954	Neurobehavioral Manifestations
27097	CAS:64-17-5	348	APOE	GO:0008203	cholesterol metabolic process	MESH:D008175	Lung Neoplasms
27098	CAS:64-17-5	348	APOE	GO:0008203	cholesterol metabolic process	MESH:D012640	Seizures
27099	CAS:64-17-5	348	APOE	GO:0008203	cholesterol metabolic process	MESH:D005234	Fatty Liver
27100	CAS:64-17-5	348	APOE	GO:0008203	cholesterol metabolic process	MESH:D006973	Hypertension
27101	CAS:64-17-5	348	APOE	GO:0008203	cholesterol metabolic process	MESH:D005355	Fibrosis
27102	CAS:64-17-5	348	APOE	GO:0008203	cholesterol metabolic process	MESH:D050171	Dyslipidemias
27103	CAS:64-17-5	348	APOE	GO:0008203	cholesterol metabolic process	MESH:D001008	Anxiety Disorders
27104	CAS:64-17-5	348	APOE	GO:0008203	cholesterol metabolic process	MESH:D056486	Chemical and Drug Induced Liver Injury
27105	CAS:64-17-5	348	APOE	GO:0008203	cholesterol metabolic process	MESH:D009410	Nerve Degeneration
27106	CAS:64-17-5	348	APOE	GO:0008203	cholesterol metabolic process	MESH:D009203	Myocardial Infarction
27107	CAS:64-17-5	348	APOE	GO:0008203	cholesterol metabolic process	MESH:D002318	Cardiovascular Diseases
27108	CAS:64-17-5	348	APOE	GO:0007616	long-term memory	MESH:D006937	Hypercholesterolemia
27109	CAS:64-17-5	348	APOE	GO:0007616	long-term memory	MESH:D050197	Atherosclerosis
27110	CAS:64-17-5	348	APOE	GO:0007616	long-term memory	MESH:D011507	Proteinuria
27111	CAS:64-17-5	348	APOE	GO:0007616	long-term memory	MESH:D003072	Cognition Disorders
27112	CAS:64-17-5	348	APOE	GO:0007616	long-term memory	MESH:D018450	Disease Progression
27113	CAS:64-17-5	348	APOE	GO:0007616	long-term memory	MESH:D019954	Neurobehavioral Manifestations
27114	CAS:64-17-5	348	APOE	GO:0007616	long-term memory	MESH:D008175	Lung Neoplasms
27115	CAS:64-17-5	348	APOE	GO:0007616	long-term memory	MESH:D012640	Seizures
27116	CAS:64-17-5	348	APOE	GO:0007616	long-term memory	MESH:D005234	Fatty Liver
27117	CAS:64-17-5	348	APOE	GO:0007616	long-term memory	MESH:D006973	Hypertension
27118	CAS:64-17-5	348	APOE	GO:0007616	long-term memory	MESH:D005355	Fibrosis
27119	CAS:64-17-5	348	APOE	GO:0007616	long-term memory	MESH:D050171	Dyslipidemias
27120	CAS:64-17-5	348	APOE	GO:0007616	long-term memory	MESH:D001008	Anxiety Disorders
27121	CAS:64-17-5	348	APOE	GO:0007616	long-term memory	MESH:D056486	Chemical and Drug Induced Liver Injury
27122	CAS:64-17-5	348	APOE	GO:0007616	long-term memory	MESH:D009410	Nerve Degeneration
27123	CAS:64-17-5	348	APOE	GO:0007616	long-term memory	MESH:D009203	Myocardial Infarction
27124	CAS:64-17-5	348	APOE	GO:0007616	long-term memory	MESH:D002318	Cardiovascular Diseases
27125	CAS:64-17-5	348	APOE	GO:0034447	very-low-density lipoprotein particle clearance	MESH:D006937	Hypercholesterolemia
27126	CAS:64-17-5	348	APOE	GO:0034447	very-low-density lipoprotein particle clearance	MESH:D050197	Atherosclerosis
27127	CAS:64-17-5	348	APOE	GO:0034447	very-low-density lipoprotein particle clearance	MESH:D011507	Proteinuria
27128	CAS:64-17-5	348	APOE	GO:0034447	very-low-density lipoprotein particle clearance	MESH:D003072	Cognition Disorders
27129	CAS:64-17-5	348	APOE	GO:0034447	very-low-density lipoprotein particle clearance	MESH:D018450	Disease Progression
27130	CAS:64-17-5	348	APOE	GO:0034447	very-low-density lipoprotein particle clearance	MESH:D019954	Neurobehavioral Manifestations
27131	CAS:64-17-5	348	APOE	GO:0034447	very-low-density lipoprotein particle clearance	MESH:D008175	Lung Neoplasms
27132	CAS:64-17-5	348	APOE	GO:0034447	very-low-density lipoprotein particle clearance	MESH:D012640	Seizures
27133	CAS:64-17-5	348	APOE	GO:0034447	very-low-density lipoprotein particle clearance	MESH:D005234	Fatty Liver
27134	CAS:64-17-5	348	APOE	GO:0034447	very-low-density lipoprotein particle clearance	MESH:D006973	Hypertension
27135	CAS:64-17-5	348	APOE	GO:0034447	very-low-density lipoprotein particle clearance	MESH:D005355	Fibrosis
27136	CAS:64-17-5	348	APOE	GO:0034447	very-low-density lipoprotein particle clearance	MESH:D050171	Dyslipidemias
27137	CAS:64-17-5	348	APOE	GO:0034447	very-low-density lipoprotein particle clearance	MESH:D001008	Anxiety Disorders
27138	CAS:64-17-5	348	APOE	GO:0034447	very-low-density lipoprotein particle clearance	MESH:D056486	Chemical and Drug Induced Liver Injury
27139	CAS:64-17-5	348	APOE	GO:0034447	very-low-density lipoprotein particle clearance	MESH:D009410	Nerve Degeneration
27140	CAS:64-17-5	348	APOE	GO:0034447	very-low-density lipoprotein particle clearance	MESH:D009203	Myocardial Infarction
27141	CAS:64-17-5	348	APOE	GO:0034447	very-low-density lipoprotein particle clearance	MESH:D002318	Cardiovascular Diseases
27142	CAS:64-17-5	348	APOE	GO:0045807	positive regulation of endocytosis	MESH:D006937	Hypercholesterolemia
27143	CAS:64-17-5	348	APOE	GO:0045807	positive regulation of endocytosis	MESH:D050197	Atherosclerosis
27144	CAS:64-17-5	348	APOE	GO:0045807	positive regulation of endocytosis	MESH:D011507	Proteinuria
27145	CAS:64-17-5	348	APOE	GO:0045807	positive regulation of endocytosis	MESH:D003072	Cognition Disorders
27146	CAS:64-17-5	348	APOE	GO:0045807	positive regulation of endocytosis	MESH:D018450	Disease Progression
27147	CAS:64-17-5	348	APOE	GO:0045807	positive regulation of endocytosis	MESH:D019954	Neurobehavioral Manifestations
27148	CAS:64-17-5	348	APOE	GO:0045807	positive regulation of endocytosis	MESH:D008175	Lung Neoplasms
27149	CAS:64-17-5	348	APOE	GO:0045807	positive regulation of endocytosis	MESH:D012640	Seizures
27150	CAS:64-17-5	348	APOE	GO:0045807	positive regulation of endocytosis	MESH:D005234	Fatty Liver
27151	CAS:64-17-5	348	APOE	GO:0045807	positive regulation of endocytosis	MESH:D006973	Hypertension
27152	CAS:64-17-5	348	APOE	GO:0045807	positive regulation of endocytosis	MESH:D005355	Fibrosis
27153	CAS:64-17-5	348	APOE	GO:0045807	positive regulation of endocytosis	MESH:D050171	Dyslipidemias
27154	CAS:64-17-5	348	APOE	GO:0045807	positive regulation of endocytosis	MESH:D001008	Anxiety Disorders
27155	CAS:64-17-5	348	APOE	GO:0045807	positive regulation of endocytosis	MESH:D056486	Chemical and Drug Induced Liver Injury
27156	CAS:64-17-5	348	APOE	GO:0045807	positive regulation of endocytosis	MESH:D009410	Nerve Degeneration
27157	CAS:64-17-5	348	APOE	GO:0045807	positive regulation of endocytosis	MESH:D009203	Myocardial Infarction
27158	CAS:64-17-5	348	APOE	GO:0045807	positive regulation of endocytosis	MESH:D002318	Cardiovascular Diseases
27159	CAS:64-17-5	348	APOE	GO:0034384	high-density lipoprotein particle clearance	MESH:D006937	Hypercholesterolemia
27160	CAS:64-17-5	348	APOE	GO:0034384	high-density lipoprotein particle clearance	MESH:D050197	Atherosclerosis
27161	CAS:64-17-5	348	APOE	GO:0034384	high-density lipoprotein particle clearance	MESH:D011507	Proteinuria
27162	CAS:64-17-5	348	APOE	GO:0034384	high-density lipoprotein particle clearance	MESH:D003072	Cognition Disorders
27163	CAS:64-17-5	348	APOE	GO:0034384	high-density lipoprotein particle clearance	MESH:D018450	Disease Progression
27164	CAS:64-17-5	348	APOE	GO:0034384	high-density lipoprotein particle clearance	MESH:D019954	Neurobehavioral Manifestations
27165	CAS:64-17-5	348	APOE	GO:0034384	high-density lipoprotein particle clearance	MESH:D008175	Lung Neoplasms
27166	CAS:64-17-5	348	APOE	GO:0034384	high-density lipoprotein particle clearance	MESH:D012640	Seizures
27167	CAS:64-17-5	348	APOE	GO:0034384	high-density lipoprotein particle clearance	MESH:D005234	Fatty Liver
27168	CAS:64-17-5	348	APOE	GO:0034384	high-density lipoprotein particle clearance	MESH:D006973	Hypertension
27169	CAS:64-17-5	348	APOE	GO:0034384	high-density lipoprotein particle clearance	MESH:D005355	Fibrosis
27170	CAS:64-17-5	348	APOE	GO:0034384	high-density lipoprotein particle clearance	MESH:D050171	Dyslipidemias
27171	CAS:64-17-5	348	APOE	GO:0034384	high-density lipoprotein particle clearance	MESH:D001008	Anxiety Disorders
27172	CAS:64-17-5	348	APOE	GO:0034384	high-density lipoprotein particle clearance	MESH:D056486	Chemical and Drug Induced Liver Injury
27173	CAS:64-17-5	348	APOE	GO:0034384	high-density lipoprotein particle clearance	MESH:D009410	Nerve Degeneration
27174	CAS:64-17-5	348	APOE	GO:0034384	high-density lipoprotein particle clearance	MESH:D009203	Myocardial Infarction
27175	CAS:64-17-5	348	APOE	GO:0034384	high-density lipoprotein particle clearance	MESH:D002318	Cardiovascular Diseases
27176	CAS:117-81-7	3586	IL10	GO:1900100	positive regulation of plasma cell differentiation	MESH:D003876	Dermatitis, Atopic
27177	CAS:117-81-7	3586	IL10	GO:1900100	positive regulation of plasma cell differentiation	MESH:D005921	Glomerulonephritis
27178	CAS:117-81-7	3586	IL10	GO:1900100	positive regulation of plasma cell differentiation	MESH:D008325	Mammary Neoplasms, Experimental
27179	CAS:117-81-7	3586	IL10	GO:1900100	positive regulation of plasma cell differentiation	MESH:D015431	Weight Loss
27180	CAS:117-81-7	3586	IL10	GO:1900100	positive regulation of plasma cell differentiation	MESH:D001943	Breast Neoplasms
27181	CAS:117-81-7	3586	IL10	GO:1900100	positive regulation of plasma cell differentiation	MESH:D001930	Brain Injuries
27182	CAS:117-81-7	3586	IL10	GO:1900100	positive regulation of plasma cell differentiation	MESH:D007249	Inflammation
27183	CAS:7440-43-9	5914	RARA	GO:0003700	DNA-binding transcription factor activity	MESH:D001943	Breast Neoplasms
27184	CAS:7440-43-9	5914	RARA	GO:0003700	DNA-binding transcription factor activity	MESH:D050171	Dyslipidemias
27185	CAS:7664-41-7	3162	HMOX1	GO:0006979	response to oxidative stress	MESH:D013226	Status Epilepticus
27186	CAS:7664-41-7	3162	HMOX1	GO:0006979	response to oxidative stress	MESH:D056486	Chemical and Drug Induced Liver Injury
27187	CAS:64-17-5	5914	RARA	GO:0008284	positive regulation of cell population proliferation	MESH:D001943	Breast Neoplasms
27188	CAS:64-17-5	5914	RARA	GO:0008284	positive regulation of cell population proliferation	MESH:D006528	Carcinoma, Hepatocellular
27189	CAS:64-17-5	5914	RARA	GO:0008284	positive regulation of cell population proliferation	MESH:D050171	Dyslipidemias
27190	CAS:7440-02-0	7097	TLR2	GO:1901224	positive regulation of NIK/NF-kappaB signaling	MESH:D058186	Acute Kidney Injury
27191	CAS:7440-02-0	7097	TLR2	GO:1901224	positive regulation of NIK/NF-kappaB signaling	MESH:D007249	Inflammation
27192	CAS:84-74-2	5728	PTEN	GO:2000134	negative regulation of G1/S transition of mitotic cell cycle	MESH:D007333	Insulin Resistance
27193	CAS:84-74-2	5728	PTEN	GO:2000134	negative regulation of G1/S transition of mitotic cell cycle	MESH:D000015	Abnormalities, Multiple
27194	CAS:84-74-2	5728	PTEN	GO:2000134	negative regulation of G1/S transition of mitotic cell cycle	MESH:D009362	Neoplasm Metastasis
27195	CAS:13674-87-8	1017	CDK2	GO:0008284	positive regulation of cell population proliferation	MESH:D020964	Embryo Loss
27196	CAS:7439-92-1	8878	SQSTM1	GO:0005776	autophagosome	MESH:D019957	Motor Skills Disorders
27197	CAS:7439-92-1	8878	SQSTM1	GO:0005776	autophagosome	MESH:D000690	Amyotrophic Lateral Sclerosis
27198	CAS:7439-92-1	8878	SQSTM1	GO:0010508	positive regulation of autophagy	MESH:D019957	Motor Skills Disorders
27199	CAS:7439-92-1	8878	SQSTM1	GO:0010508	positive regulation of autophagy	MESH:D000690	Amyotrophic Lateral Sclerosis
27200	CAS:7439-92-1	8878	SQSTM1	GO:0005515	protein binding	MESH:D019957	Motor Skills Disorders
27201	CAS:7439-92-1	8878	SQSTM1	GO:0005515	protein binding	MESH:D000690	Amyotrophic Lateral Sclerosis
27202	CAS:3380-34-5	6662	SOX9	GO:0008284	positive regulation of cell population proliferation	MESH:D008325	Mammary Neoplasms, Experimental
27203	CAS:3380-34-5	6662	SOX9	GO:0010634	positive regulation of epithelial cell migration	MESH:D008325	Mammary Neoplasms, Experimental
27204	CAS:122-14-5	23411	SIRT1	GO:0006974	cellular response to DNA damage stimulus	MESH:D005234	Fatty Liver
27205	CAS:122-14-5	23411	SIRT1	GO:0006974	cellular response to DNA damage stimulus	MESH:D006331	Heart Diseases
27206	CAS:122-14-5	23411	SIRT1	GO:0006974	cellular response to DNA damage stimulus	MESH:D058186	Acute Kidney Injury
27207	CAS:85-68-7	1956	EGFR	GO:0008284	positive regulation of cell population proliferation	MESH:D015674	Mammary Neoplasms, Animal
27208	CAS:85-68-7	1956	EGFR	GO:0008284	positive regulation of cell population proliferation	MESH:D009362	Neoplasm Metastasis
27209	CAS:85-68-7	1956	EGFR	GO:0043066	negative regulation of apoptotic process	MESH:D015674	Mammary Neoplasms, Animal
27210	CAS:85-68-7	1956	EGFR	GO:0043066	negative regulation of apoptotic process	MESH:D009362	Neoplasm Metastasis
27211	CAS:85-68-7	1956	EGFR	GO:0018108	peptidyl-tyrosine phosphorylation	MESH:D015674	Mammary Neoplasms, Animal
27212	CAS:85-68-7	1956	EGFR	GO:0018108	peptidyl-tyrosine phosphorylation	MESH:D009362	Neoplasm Metastasis
27213	CAS:301-04-2	3303	HSPA1A	GO:0008285	negative regulation of cell population proliferation	MESH:D001930	Brain Injuries
27214	CAS:301-04-2	3303	HSPA1A	GO:0046034	ATP metabolic process	MESH:D001930	Brain Injuries
27215	CAS:7440-43-9	4830	NME1	GO:0050679	positive regulation of epithelial cell proliferation	MESH:D009361	Neoplasm Invasiveness
27216	CAS:87-86-5	2149	F2R	GO:0032755	positive regulation of interleukin-6 production	MESH:D009374	Neoplasms, Experimental
27217	CAS:80-05-7	55036	CCDC40	GO:0030324	lung development	MESH:D000067877	Autism Spectrum Disorder
27218	CAS:80-05-7	55036	CCDC40	GO:0030317	flagellated sperm motility	MESH:D000067877	Autism Spectrum Disorder
27219	CAS:80-05-7	55036	CCDC40	GO:0001947	heart looping	MESH:D000067877	Autism Spectrum Disorder
27220	CAS:7782-49-2	64902	AGXT2	GO:0045429	positive regulation of nitric oxide biosynthetic process	MESH:D008661	Metabolism, Inborn Errors
27221	CAS:80-05-7	675	BRCA2	GO:0004402	histone acetyltransferase activity	MESH:D010051	Ovarian Neoplasms
27222	CAS:80-05-7	675	BRCA2	GO:0004402	histone acetyltransferase activity	MESH:D011471	Prostatic Neoplasms
27223	CAS:80-05-7	675	BRCA2	GO:0004402	histone acetyltransferase activity	MESH:D008175	Lung Neoplasms
27224	CAS:80-05-7	675	BRCA2	GO:0004402	histone acetyltransferase activity	MESH:D001943	Breast Neoplasms
27225	CAS:50-32-8	1191	CLU	GO:0042127	regulation of cell population proliferation	MESH:D007674	Kidney Diseases
27226	CAS:50-32-8	1191	CLU	GO:0042127	regulation of cell population proliferation	MESH:D056486	Chemical and Drug Induced Liver Injury
27227	CAS:50-32-8	1191	CLU	GO:0042127	regulation of cell population proliferation	MESH:D011471	Prostatic Neoplasms
27228	CAS:50-32-8	1191	CLU	GO:0042127	regulation of cell population proliferation	MESH:D001284	Atrophy
27229	CAS:50-32-8	1191	CLU	GO:0051131	chaperone-mediated protein complex assembly	MESH:D007674	Kidney Diseases
27230	CAS:50-32-8	1191	CLU	GO:0051131	chaperone-mediated protein complex assembly	MESH:D056486	Chemical and Drug Induced Liver Injury
27231	CAS:50-32-8	1191	CLU	GO:0051131	chaperone-mediated protein complex assembly	MESH:D011471	Prostatic Neoplasms
27232	CAS:50-32-8	1191	CLU	GO:0051131	chaperone-mediated protein complex assembly	MESH:D001284	Atrophy
27233	CAS:50-81-7	7422	VEGFA	GO:0008284	positive regulation of cell population proliferation	MESH:D011230	Precancerous Conditions
27234	CAS:50-81-7	7422	VEGFA	GO:0008284	positive regulation of cell population proliferation	MESH:D058186	Acute Kidney Injury
27235	CAS:50-81-7	7422	VEGFA	GO:0008284	positive regulation of cell population proliferation	MESH:D007249	Inflammation
27236	CAS:50-81-7	7422	VEGFA	GO:0001525	angiogenesis	MESH:D011230	Precancerous Conditions
27237	CAS:50-81-7	7422	VEGFA	GO:0001525	angiogenesis	MESH:D058186	Acute Kidney Injury
27238	CAS:50-81-7	7422	VEGFA	GO:0001525	angiogenesis	MESH:D007249	Inflammation
27239	CAS:50-81-7	7422	VEGFA	GO:1900745	positive regulation of p38MAPK cascade	MESH:D011230	Precancerous Conditions
27240	CAS:50-81-7	7422	VEGFA	GO:1900745	positive regulation of p38MAPK cascade	MESH:D058186	Acute Kidney Injury
27241	CAS:50-81-7	7422	VEGFA	GO:1900745	positive regulation of p38MAPK cascade	MESH:D007249	Inflammation
27242	CAS:7440-43-9	2729	GCLC	GO:0097746	blood vessel diameter maintenance	MESH:D008850	Microphthalmos
27243	CAS:7440-43-9	2729	GCLC	GO:0097746	blood vessel diameter maintenance	MESH:D008175	Lung Neoplasms
27244	CAS:7440-43-9	2729	GCLC	GO:0097746	blood vessel diameter maintenance	MESH:D006973	Hypertension
27245	CAS:7440-43-9	2729	GCLC	GO:0097746	blood vessel diameter maintenance	MESH:D056486	Chemical and Drug Induced Liver Injury
27246	CAS:7440-43-9	2729	GCLC	GO:0097746	blood vessel diameter maintenance	MESH:D009203	Myocardial Infarction
27247	CAS:7440-43-9	2729	GCLC	GO:0004357	glutamate-cysteine ligase activity	MESH:D008850	Microphthalmos
27248	CAS:7440-43-9	2729	GCLC	GO:0004357	glutamate-cysteine ligase activity	MESH:D008175	Lung Neoplasms
27249	CAS:7440-43-9	2729	GCLC	GO:0004357	glutamate-cysteine ligase activity	MESH:D006973	Hypertension
27250	CAS:7440-43-9	2729	GCLC	GO:0004357	glutamate-cysteine ligase activity	MESH:D056486	Chemical and Drug Induced Liver Injury
27251	CAS:7440-43-9	2729	GCLC	GO:0004357	glutamate-cysteine ligase activity	MESH:D009203	Myocardial Infarction
27252	CAS:7440-43-9	2729	GCLC	GO:0045454	cell redox homeostasis	MESH:D008850	Microphthalmos
27253	CAS:7440-43-9	2729	GCLC	GO:0045454	cell redox homeostasis	MESH:D008175	Lung Neoplasms
27254	CAS:7440-43-9	2729	GCLC	GO:0045454	cell redox homeostasis	MESH:D006973	Hypertension
27255	CAS:7440-43-9	2729	GCLC	GO:0045454	cell redox homeostasis	MESH:D056486	Chemical and Drug Induced Liver Injury
27256	CAS:7440-43-9	2729	GCLC	GO:0045454	cell redox homeostasis	MESH:D009203	Myocardial Infarction
27257	CAS:7440-43-9	2729	GCLC	GO:0006534	cysteine metabolic process	MESH:D008850	Microphthalmos
27258	CAS:7440-43-9	2729	GCLC	GO:0006534	cysteine metabolic process	MESH:D008175	Lung Neoplasms
27259	CAS:7440-43-9	2729	GCLC	GO:0006534	cysteine metabolic process	MESH:D006973	Hypertension
27260	CAS:7440-43-9	2729	GCLC	GO:0006534	cysteine metabolic process	MESH:D056486	Chemical and Drug Induced Liver Injury
27261	CAS:7440-43-9	2729	GCLC	GO:0006534	cysteine metabolic process	MESH:D009203	Myocardial Infarction
27262	CAS:7440-43-9	2729	GCLC	GO:0006750	glutathione biosynthetic process	MESH:D008850	Microphthalmos
27263	CAS:7440-43-9	2729	GCLC	GO:0006750	glutathione biosynthetic process	MESH:D008175	Lung Neoplasms
27264	CAS:7440-43-9	2729	GCLC	GO:0006750	glutathione biosynthetic process	MESH:D006973	Hypertension
27265	CAS:7440-43-9	2729	GCLC	GO:0006750	glutathione biosynthetic process	MESH:D056486	Chemical and Drug Induced Liver Injury
27266	CAS:7440-43-9	2729	GCLC	GO:0006750	glutathione biosynthetic process	MESH:D009203	Myocardial Infarction
27267	CAS:7440-43-9	2729	GCLC	GO:0006979	response to oxidative stress	MESH:D008850	Microphthalmos
27268	CAS:7440-43-9	2729	GCLC	GO:0006979	response to oxidative stress	MESH:D008175	Lung Neoplasms
27269	CAS:7440-43-9	2729	GCLC	GO:0006979	response to oxidative stress	MESH:D006973	Hypertension
27270	CAS:7440-43-9	2729	GCLC	GO:0006979	response to oxidative stress	MESH:D056486	Chemical and Drug Induced Liver Injury
27271	CAS:7440-43-9	2729	GCLC	GO:0006979	response to oxidative stress	MESH:D009203	Myocardial Infarction
27272	CAS:80-05-7	23500	DAAM2	GO:0030335	positive regulation of cell migration	MESH:D010024	Osteoporosis
27273	CAS:80-05-7	23500	DAAM2	GO:0032956	regulation of actin cytoskeleton organization	MESH:D010024	Osteoporosis
27274	CAS:7718-54-9	2335	FN1	GO:0008284	positive regulation of cell population proliferation	MESH:D002471	Cell Transformation, Neoplastic
27275	CAS:7718-54-9	2335	FN1	GO:0008284	positive regulation of cell population proliferation	MESH:D009361	Neoplasm Invasiveness
27276	CAS:80-05-7	6279	S100A8	GO:0002523	leukocyte migration involved in inflammatory response	MESH:D015674	Mammary Neoplasms, Animal
27277	CAS:80-05-7	6279	S100A8	GO:0050729	positive regulation of inflammatory response	MESH:D015674	Mammary Neoplasms, Animal
27278	CAS:80-05-7	6279	S100A8	GO:0006914	autophagy	MESH:D015674	Mammary Neoplasms, Animal
27279	CAS:56-23-5	24300	CYP2B1	GO:0006805	xenobiotic metabolic process	MESH:D009336	Necrosis
27280	CAS:56-23-5	24300	CYP2B1	GO:0006805	xenobiotic metabolic process	MESH:D006529	Hepatomegaly
27281	CAS:56-23-5	24300	CYP2B1	GO:0006805	xenobiotic metabolic process	MESH:D007249	Inflammation
27282	CAS:10108-64-2	10370	CITED2	GO:0008283	cell population proliferation	MESH:D009369	Neoplasms
27283	CAS:13463-67-7	4318	MMP9	GO:0090200	positive regulation of release of cytochrome c from mitochondria	MESH:D011658	Pulmonary Fibrosis
27284	CAS:13463-67-7	4318	MMP9	GO:0090200	positive regulation of release of cytochrome c from mitochondria	MESH:D002471	Cell Transformation, Neoplastic
27285	CAS:13463-67-7	4318	MMP9	GO:0090200	positive regulation of release of cytochrome c from mitochondria	MESH:D056486	Chemical and Drug Induced Liver Injury
27286	CAS:13463-67-7	4318	MMP9	GO:0090200	positive regulation of release of cytochrome c from mitochondria	MESH:D007249	Inflammation
27287	CAS:13463-67-7	4318	MMP9	GO:0090200	positive regulation of release of cytochrome c from mitochondria	MESH:D008107	Liver Diseases
27288	CAS:13463-67-7	4318	MMP9	GO:0008233	peptidase activity	MESH:D011658	Pulmonary Fibrosis
27289	CAS:13463-67-7	4318	MMP9	GO:0008233	peptidase activity	MESH:D002471	Cell Transformation, Neoplastic
27290	CAS:13463-67-7	4318	MMP9	GO:0008233	peptidase activity	MESH:D056486	Chemical and Drug Induced Liver Injury
27291	CAS:13463-67-7	4318	MMP9	GO:0008233	peptidase activity	MESH:D007249	Inflammation
27292	CAS:13463-67-7	4318	MMP9	GO:0008233	peptidase activity	MESH:D008107	Liver Diseases
27293	CAS:50-99-7	3976	LIF	GO:0033141	positive regulation of peptidyl-serine phosphorylation of STAT protein	MESH:D065626	Non-alcoholic Fatty Liver Disease
27294	CAS:50-99-7	3976	LIF	GO:0033630	positive regulation of cell adhesion mediated by integrin	MESH:D065626	Non-alcoholic Fatty Liver Disease
27295	CAS:50-99-7	3976	LIF	GO:0045944	positive regulation of transcription by RNA polymerase II	MESH:D065626	Non-alcoholic Fatty Liver Disease
27296	CAS:50-99-7	3976	LIF	GO:0008284	positive regulation of cell population proliferation	MESH:D065626	Non-alcoholic Fatty Liver Disease
27297	CAS:50-99-7	3976	LIF	GO:0042531	positive regulation of tyrosine phosphorylation of STAT protein	MESH:D065626	Non-alcoholic Fatty Liver Disease
27298	CAS:50-32-8	84985	FAM83A	GO:0008283	cell population proliferation	MESH:D009361	Neoplasm Invasiveness
27299	CAS:7631-86-9	5728	PTEN	GO:0051091	positive regulation of DNA-binding transcription factor activity	MESH:D012829	Silicosis
27300	CAS:7631-86-9	5728	PTEN	GO:0051091	positive regulation of DNA-binding transcription factor activity	MESH:D002471	Cell Transformation, Neoplastic
27301	CAS:7631-86-9	5728	PTEN	GO:0051091	positive regulation of DNA-binding transcription factor activity	MESH:D008175	Lung Neoplasms
27302	CAS:7631-86-9	5728	PTEN	GO:0008285	negative regulation of cell population proliferation	MESH:D012829	Silicosis
27303	CAS:7631-86-9	5728	PTEN	GO:0008285	negative regulation of cell population proliferation	MESH:D002471	Cell Transformation, Neoplastic
27304	CAS:7631-86-9	5728	PTEN	GO:0008285	negative regulation of cell population proliferation	MESH:D008175	Lung Neoplasms
27305	CAS:55-18-5	445	ASS1	GO:0000050	urea cycle	MESH:D008107	Liver Diseases
27306	CAS:7773-01-5	7042	TGFB2	GO:0008285	negative regulation of cell population proliferation	MESH:D009139	Musculoskeletal Abnormalities
27307	CAS:7773-01-5	7042	TGFB2	GO:0043525	positive regulation of neuron apoptotic process	MESH:D009139	Musculoskeletal Abnormalities
27308	CAS:7440-70-2	7416	VDAC1	GO:0006915	apoptotic process	MESH:D004827	Epilepsy
27309	CAS:7440-70-2	7416	VDAC1	GO:0006915	apoptotic process	MESH:D015428	Myocardial Reperfusion Injury
27310	CAS:7440-70-2	7416	VDAC1	GO:0005757	mitochondrial permeability transition pore complex	MESH:D004827	Epilepsy
27311	CAS:7440-70-2	7416	VDAC1	GO:0005757	mitochondrial permeability transition pore complex	MESH:D015428	Myocardial Reperfusion Injury
27312	CAS:7440-70-2	7416	VDAC1	GO:0005515	protein binding	MESH:D004827	Epilepsy
27313	CAS:7440-70-2	7416	VDAC1	GO:0005515	protein binding	MESH:D015428	Myocardial Reperfusion Injury
27314	CAS:7718-54-9	6591	SNAI2	GO:0030335	positive regulation of cell migration	MESH:D009361	Neoplasm Invasiveness
27315	CAS:7718-54-9	6591	SNAI2	GO:0001837	epithelial to mesenchymal transition	MESH:D009361	Neoplasm Invasiveness
27316	CAS:7487-94-7	2944	GSTM1	GO:0043295	glutathione binding	MESH:D048629	Micronuclei, Chromosome-Defective
27317	CAS:7487-94-7	2944	GSTM1	GO:0043295	glutathione binding	MESH:D056486	Chemical and Drug Induced Liver Injury
27318	CAS:7487-94-7	2944	GSTM1	GO:0043295	glutathione binding	MESH:D002869	Chromosome Aberrations
27319	CAS:7487-94-7	2944	GSTM1	GO:0006749	glutathione metabolic process	MESH:D048629	Micronuclei, Chromosome-Defective
27320	CAS:7487-94-7	2944	GSTM1	GO:0006749	glutathione metabolic process	MESH:D056486	Chemical and Drug Induced Liver Injury
27321	CAS:7487-94-7	2944	GSTM1	GO:0006749	glutathione metabolic process	MESH:D002869	Chromosome Aberrations
27322	CAS:7487-94-7	2944	GSTM1	GO:0004364	glutathione transferase activity	MESH:D048629	Micronuclei, Chromosome-Defective
27323	CAS:7487-94-7	2944	GSTM1	GO:0004364	glutathione transferase activity	MESH:D056486	Chemical and Drug Induced Liver Injury
27324	CAS:7487-94-7	2944	GSTM1	GO:0004364	glutathione transferase activity	MESH:D002869	Chromosome Aberrations
27325	CAS:25637-99-4	23409	SIRT4	GO:0046676	negative regulation of insulin secretion	MESH:D006332	Cardiomegaly
27326	CAS:117-81-7	10891	PPARGC1A	GO:0006094	gluconeogenesis	MESH:D003921	Diabetes Mellitus, Experimental
27327	CAS:117-81-7	10891	PPARGC1A	GO:0006355	regulation of DNA-templated transcription	MESH:D003921	Diabetes Mellitus, Experimental
27328	CAS:7440-70-2	4644	MYO5A	GO:0005515	protein binding	MESH:D010523	Peripheral Nervous System Diseases
27329	CAS:1327-53-3	3976	LIF	GO:0045944	positive regulation of transcription by RNA polymerase II	MESH:D015431	Weight Loss
27330	CAS:1327-53-3	3976	LIF	GO:0045944	positive regulation of transcription by RNA polymerase II	MESH:D065626	Non-alcoholic Fatty Liver Disease
27331	CAS:1327-53-3	3976	LIF	GO:0042531	positive regulation of tyrosine phosphorylation of STAT protein	MESH:D015431	Weight Loss
27332	CAS:1327-53-3	3976	LIF	GO:0042531	positive regulation of tyrosine phosphorylation of STAT protein	MESH:D065626	Non-alcoholic Fatty Liver Disease
27333	CAS:1327-53-3	3976	LIF	GO:0043410	positive regulation of MAPK cascade	MESH:D015431	Weight Loss
27334	CAS:1327-53-3	3976	LIF	GO:0043410	positive regulation of MAPK cascade	MESH:D065626	Non-alcoholic Fatty Liver Disease
27335	CAS:1327-53-3	3976	LIF	GO:0008284	positive regulation of cell population proliferation	MESH:D015431	Weight Loss
27336	CAS:1327-53-3	3976	LIF	GO:0008284	positive regulation of cell population proliferation	MESH:D065626	Non-alcoholic Fatty Liver Disease
27337	CAS:80-05-7	10318	TNIP1	GO:0070373	negative regulation of ERK1 and ERK2 cascade	MESH:D001943	Breast Neoplasms
27338	CAS:80-05-7	10318	TNIP1	GO:0070373	negative regulation of ERK1 and ERK2 cascade	MESH:D012859	Sjogren's Syndrome
27339	CAS:80-05-7	10318	TNIP1	GO:0070373	negative regulation of ERK1 and ERK2 cascade	MESH:D001249	Asthma
27340	CAS:7439-92-1	283455	KSR2	GO:0005515	protein binding	MESH:D003924	Diabetes Mellitus, Type 2
27341	CAS:7758-95-4	2950	GSTP1	GO:0006749	glutathione metabolic process	MESH:D058186	Acute Kidney Injury
27342	CAS:7758-95-4	2950	GSTP1	GO:0006749	glutathione metabolic process	MESH:D056486	Chemical and Drug Induced Liver Injury
27343	CAS:7758-95-4	2950	GSTP1	GO:0004364	glutathione transferase activity	MESH:D058186	Acute Kidney Injury
27344	CAS:7758-95-4	2950	GSTP1	GO:0004364	glutathione transferase activity	MESH:D056486	Chemical and Drug Induced Liver Injury
27345	CAS:56-23-5	2869	GRK5	GO:0051726	regulation of cell cycle	MESH:D008107	Liver Diseases
27346	CAS:106-50-3	2950	GSTP1	GO:0070373	negative regulation of ERK1 and ERK2 cascade	MESH:D003877	Dermatitis, Contact
27347	CAS:106-50-3	2950	GSTP1	GO:0070373	negative regulation of ERK1 and ERK2 cascade	MESH:D009336	Necrosis
27348	CAS:106-50-3	2950	GSTP1	GO:0070373	negative regulation of ERK1 and ERK2 cascade	MESH:D002869	Chromosome Aberrations
27349	CAS:106-50-3	2950	GSTP1	GO:0043651	linoleic acid metabolic process	MESH:D003877	Dermatitis, Contact
27350	CAS:106-50-3	2950	GSTP1	GO:0043651	linoleic acid metabolic process	MESH:D009336	Necrosis
27351	CAS:106-50-3	2950	GSTP1	GO:0043651	linoleic acid metabolic process	MESH:D002869	Chromosome Aberrations
27352	CAS:7782-44-7	5166	PDK4	GO:0072593	reactive oxygen species metabolic process	MESH:D056486	Chemical and Drug Induced Liver Injury
27353	CAS:7440-50-8	2879	GPX4	GO:0004602	glutathione peroxidase activity	MESH:D001943	Breast Neoplasms
27354	CAS:7440-50-8	2879	GPX4	GO:0004602	glutathione peroxidase activity	MESH:D005234	Fatty Liver
27355	CAS:101-77-9	1956	EGFR	GO:0008284	positive regulation of cell population proliferation	MESH:D001749	Urinary Bladder Neoplasms
27356	CAS:55-18-5	7832	BTG2	GO:0006974	cellular response to DNA damage stimulus	MESH:D006528	Carcinoma, Hepatocellular
27357	CAS:64-17-5	26060	APPL1	GO:0006606	protein import into nucleus	MESH:D008106	Liver Cirrhosis, Experimental
27358	CAS:335-67-1	20249	SCD1	GO:0006641	triglyceride metabolic process	MESH:D005128	Eye Diseases
27359	CAS:335-67-1	20249	SCD1	GO:0055088	lipid homeostasis	MESH:D005128	Eye Diseases
27360	CAS:1327-53-3	7026	NR2F2	GO:0045944	positive regulation of transcription by RNA polymerase II	MESH:D056486	Chemical and Drug Induced Liver Injury
27361	CAS:16721-80-5	3309	HSPA5	GO:0030335	positive regulation of cell migration	MESH:D056486	Chemical and Drug Induced Liver Injury
27362	CAS:117-81-7	406924	MIR134	GO:0045930	negative regulation of mitotic cell cycle	MESH:D005234	Fatty Liver
27363	CAS:80-05-7	116844	LRG1	GO:0030511	positive regulation of transforming growth factor beta receptor signaling pathway	MESH:D058186	Acute Kidney Injury
27364	CAS:80-05-7	116844	LRG1	GO:0045766	positive regulation of angiogenesis	MESH:D058186	Acute Kidney Injury
27365	CAS:80-05-7	116844	LRG1	GO:0010718	positive regulation of epithelial to mesenchymal transition	MESH:D058186	Acute Kidney Injury
27366	CAS:80-05-7	51135	IRAK4	GO:0043123	positive regulation of I-kappaB kinase/NF-kappaB signaling	MESH:D011471	Prostatic Neoplasms
27367	CAS:80-05-7	185	AGTR1	GO:0007204	positive regulation of cytosolic calcium ion concentration	MESH:D011507	Proteinuria
27368	CAS:80-05-7	185	AGTR1	GO:0007204	positive regulation of cytosolic calcium ion concentration	MESH:D009362	Neoplasm Metastasis
27369	CAS:80-05-7	185	AGTR1	GO:0007204	positive regulation of cytosolic calcium ion concentration	MESH:D007674	Kidney Diseases
27370	CAS:80-05-7	185	AGTR1	GO:0007204	positive regulation of cytosolic calcium ion concentration	MESH:D006973	Hypertension
27371	CAS:80-05-7	185	AGTR1	GO:0060326	cell chemotaxis	MESH:D011507	Proteinuria
27372	CAS:80-05-7	185	AGTR1	GO:0060326	cell chemotaxis	MESH:D009362	Neoplasm Metastasis
27373	CAS:80-05-7	185	AGTR1	GO:0060326	cell chemotaxis	MESH:D007674	Kidney Diseases
27374	CAS:80-05-7	185	AGTR1	GO:0060326	cell chemotaxis	MESH:D006973	Hypertension
27375	CAS:7664-41-7	4780	NFE2L2	GO:0006979	response to oxidative stress	MESH:D017449	Dermatitis, Allergic Contact
27376	CAS:7439-92-1	645	BLVRB	GO:0005515	protein binding	MESH:D056486	Chemical and Drug Induced Liver Injury
27377	CAS:107-13-1	3553	IL1B	GO:0006954	inflammatory response	MESH:D009361	Neoplasm Invasiveness
27378	CAS:107-13-1	3553	IL1B	GO:0006954	inflammatory response	MESH:D008175	Lung Neoplasms
27379	CAS:107-13-1	3553	IL1B	GO:0006954	inflammatory response	MESH:D012640	Seizures
27380	CAS:107-13-1	3553	IL1B	GO:0006954	inflammatory response	MESH:D013276	Stomach Ulcer
27381	CAS:107-13-1	3553	IL1B	GO:0006954	inflammatory response	MESH:D056486	Chemical and Drug Induced Liver Injury
27382	CAS:107-13-1	3553	IL1B	GO:0006954	inflammatory response	MESH:D009369	Neoplasms
27383	CAS:107-13-1	3553	IL1B	GO:0006954	inflammatory response	MESH:D013274	Stomach Neoplasms
27384	CAS:107-13-1	3553	IL1B	GO:0008285	negative regulation of cell population proliferation	MESH:D009361	Neoplasm Invasiveness
27385	CAS:107-13-1	3553	IL1B	GO:0008285	negative regulation of cell population proliferation	MESH:D008175	Lung Neoplasms
27386	CAS:107-13-1	3553	IL1B	GO:0008285	negative regulation of cell population proliferation	MESH:D012640	Seizures
27387	CAS:107-13-1	3553	IL1B	GO:0008285	negative regulation of cell population proliferation	MESH:D013276	Stomach Ulcer
27388	CAS:107-13-1	3553	IL1B	GO:0008285	negative regulation of cell population proliferation	MESH:D056486	Chemical and Drug Induced Liver Injury
27389	CAS:107-13-1	3553	IL1B	GO:0008285	negative regulation of cell population proliferation	MESH:D009369	Neoplasms
27390	CAS:107-13-1	3553	IL1B	GO:0008285	negative regulation of cell population proliferation	MESH:D013274	Stomach Neoplasms
27391	CAS:7440-38-2	2625	GATA3	GO:0051897	positive regulation of protein kinase B signaling	MESH:D002277	Carcinoma
27392	CAS:7440-38-2	2625	GATA3	GO:0051897	positive regulation of protein kinase B signaling	MESH:D007249	Inflammation
27393	CAS:7440-38-2	2625	GATA3	GO:0051897	positive regulation of protein kinase B signaling	MESH:D063646	Carcinogenesis
27394	CAS:7722-84-1	406890	MIRLET7G	GO:0030336	negative regulation of cell migration	MESH:D056486	Chemical and Drug Induced Liver Injury
27395	CAS:3380-34-5	5468	PPARG	GO:0042593	glucose homeostasis	MESH:D065626	Non-alcoholic Fatty Liver Disease
27396	CAS:3380-34-5	5468	PPARG	GO:0008217	regulation of blood pressure	MESH:D065626	Non-alcoholic Fatty Liver Disease
27397	CAS:80-05-7	1544	CYP1A2	GO:0008210	estrogen metabolic process	MESH:D008114	Liver Neoplasms, Experimental
27398	CAS:80-05-7	1544	CYP1A2	GO:0008210	estrogen metabolic process	MESH:D003924	Diabetes Mellitus, Type 2
27399	CAS:80-05-7	1544	CYP1A2	GO:0008210	estrogen metabolic process	MESH:D008175	Lung Neoplasms
27400	CAS:80-05-7	1544	CYP1A2	GO:0008210	estrogen metabolic process	MESH:D000067877	Autism Spectrum Disorder
27401	CAS:80-05-7	1544	CYP1A2	GO:0008210	estrogen metabolic process	MESH:D001284	Atrophy
27402	CAS:80-05-7	1544	CYP1A2	GO:0008210	estrogen metabolic process	MESH:D015179	Colorectal Neoplasms
27403	CAS:80-05-7	1544	CYP1A2	GO:0008210	estrogen metabolic process	MESH:D065626	Non-alcoholic Fatty Liver Disease
27404	CAS:80-05-7	1544	CYP1A2	GO:0008210	estrogen metabolic process	MESH:D056486	Chemical and Drug Induced Liver Injury
27405	CAS:80-05-7	1544	CYP1A2	GO:0008210	estrogen metabolic process	MESH:D055370	Lung Injury
27406	CAS:80-05-7	1544	CYP1A2	GO:0008210	estrogen metabolic process	MESH:D008106	Liver Cirrhosis, Experimental
27407	CAS:80-05-7	1544	CYP1A2	GO:0008210	estrogen metabolic process	MESH:D006529	Hepatomegaly
27408	CAS:80-05-7	1544	CYP1A2	GO:0016712	oxidoreductase activity, acting on paired donors, with incorporation or reduction of molecular oxygen, reduced flavin or flavoprotein as one donor, and incorporation of one atom of oxygen	MESH:D008114	Liver Neoplasms, Experimental
27409	CAS:80-05-7	1544	CYP1A2	GO:0016712	oxidoreductase activity, acting on paired donors, with incorporation or reduction of molecular oxygen, reduced flavin or flavoprotein as one donor, and incorporation of one atom of oxygen	MESH:D003924	Diabetes Mellitus, Type 2
27410	CAS:80-05-7	1544	CYP1A2	GO:0016712	oxidoreductase activity, acting on paired donors, with incorporation or reduction of molecular oxygen, reduced flavin or flavoprotein as one donor, and incorporation of one atom of oxygen	MESH:D008175	Lung Neoplasms
27411	CAS:80-05-7	1544	CYP1A2	GO:0016712	oxidoreductase activity, acting on paired donors, with incorporation or reduction of molecular oxygen, reduced flavin or flavoprotein as one donor, and incorporation of one atom of oxygen	MESH:D000067877	Autism Spectrum Disorder
27412	CAS:80-05-7	1544	CYP1A2	GO:0016712	oxidoreductase activity, acting on paired donors, with incorporation or reduction of molecular oxygen, reduced flavin or flavoprotein as one donor, and incorporation of one atom of oxygen	MESH:D001284	Atrophy
27413	CAS:80-05-7	1544	CYP1A2	GO:0016712	oxidoreductase activity, acting on paired donors, with incorporation or reduction of molecular oxygen, reduced flavin or flavoprotein as one donor, and incorporation of one atom of oxygen	MESH:D015179	Colorectal Neoplasms
27414	CAS:80-05-7	1544	CYP1A2	GO:0016712	oxidoreductase activity, acting on paired donors, with incorporation or reduction of molecular oxygen, reduced flavin or flavoprotein as one donor, and incorporation of one atom of oxygen	MESH:D065626	Non-alcoholic Fatty Liver Disease
27415	CAS:80-05-7	1544	CYP1A2	GO:0016712	oxidoreductase activity, acting on paired donors, with incorporation or reduction of molecular oxygen, reduced flavin or flavoprotein as one donor, and incorporation of one atom of oxygen	MESH:D056486	Chemical and Drug Induced Liver Injury
27416	CAS:80-05-7	1544	CYP1A2	GO:0016712	oxidoreductase activity, acting on paired donors, with incorporation or reduction of molecular oxygen, reduced flavin or flavoprotein as one donor, and incorporation of one atom of oxygen	MESH:D055370	Lung Injury
27417	CAS:80-05-7	1544	CYP1A2	GO:0016712	oxidoreductase activity, acting on paired donors, with incorporation or reduction of molecular oxygen, reduced flavin or flavoprotein as one donor, and incorporation of one atom of oxygen	MESH:D008106	Liver Cirrhosis, Experimental
27418	CAS:80-05-7	1544	CYP1A2	GO:0016712	oxidoreductase activity, acting on paired donors, with incorporation or reduction of molecular oxygen, reduced flavin or flavoprotein as one donor, and incorporation of one atom of oxygen	MESH:D006529	Hepatomegaly
27419	CAS:80-05-7	1544	CYP1A2	GO:0006805	xenobiotic metabolic process	MESH:D008114	Liver Neoplasms, Experimental
27420	CAS:80-05-7	1544	CYP1A2	GO:0006805	xenobiotic metabolic process	MESH:D003924	Diabetes Mellitus, Type 2
27421	CAS:80-05-7	1544	CYP1A2	GO:0006805	xenobiotic metabolic process	MESH:D008175	Lung Neoplasms
27422	CAS:80-05-7	1544	CYP1A2	GO:0006805	xenobiotic metabolic process	MESH:D000067877	Autism Spectrum Disorder
27423	CAS:80-05-7	1544	CYP1A2	GO:0006805	xenobiotic metabolic process	MESH:D001284	Atrophy
27424	CAS:80-05-7	1544	CYP1A2	GO:0006805	xenobiotic metabolic process	MESH:D015179	Colorectal Neoplasms
27425	CAS:80-05-7	1544	CYP1A2	GO:0006805	xenobiotic metabolic process	MESH:D065626	Non-alcoholic Fatty Liver Disease
27426	CAS:80-05-7	1544	CYP1A2	GO:0006805	xenobiotic metabolic process	MESH:D056486	Chemical and Drug Induced Liver Injury
27427	CAS:80-05-7	1544	CYP1A2	GO:0006805	xenobiotic metabolic process	MESH:D055370	Lung Injury
27428	CAS:80-05-7	1544	CYP1A2	GO:0006805	xenobiotic metabolic process	MESH:D008106	Liver Cirrhosis, Experimental
27429	CAS:80-05-7	1544	CYP1A2	GO:0006805	xenobiotic metabolic process	MESH:D006529	Hepatomegaly
27430	CAS:7758-98-7	351	APP	GO:0001774	microglial cell activation	MESH:D004195	Disease Models, Animal
27431	CAS:7758-98-7	351	APP	GO:0001774	microglial cell activation	MESH:D007859	Learning Disabilities
27432	CAS:7758-98-7	351	APP	GO:0001774	microglial cell activation	MESH:D019636	Neurodegenerative Diseases
27433	CAS:7758-98-7	351	APP	GO:0001774	microglial cell activation	MESH:D000544	Alzheimer Disease
27434	CAS:7758-98-7	351	APP	GO:0008285	negative regulation of cell population proliferation	MESH:D004195	Disease Models, Animal
27435	CAS:7758-98-7	351	APP	GO:0008285	negative regulation of cell population proliferation	MESH:D007859	Learning Disabilities
27436	CAS:7758-98-7	351	APP	GO:0008285	negative regulation of cell population proliferation	MESH:D019636	Neurodegenerative Diseases
27437	CAS:7758-98-7	351	APP	GO:0008285	negative regulation of cell population proliferation	MESH:D000544	Alzheimer Disease
27438	CAS:7758-98-7	351	APP	GO:1901224	positive regulation of NIK/NF-kappaB signaling	MESH:D004195	Disease Models, Animal
27439	CAS:7758-98-7	351	APP	GO:1901224	positive regulation of NIK/NF-kappaB signaling	MESH:D007859	Learning Disabilities
27440	CAS:7758-98-7	351	APP	GO:1901224	positive regulation of NIK/NF-kappaB signaling	MESH:D019636	Neurodegenerative Diseases
27441	CAS:7758-98-7	351	APP	GO:1901224	positive regulation of NIK/NF-kappaB signaling	MESH:D000544	Alzheimer Disease
27442	CAS:50-32-8	55829	SELENOS	GO:0030968	endoplasmic reticulum unfolded protein response	MESH:D011471	Prostatic Neoplasms
27443	CAS:50-32-8	55829	SELENOS	GO:0030968	endoplasmic reticulum unfolded protein response	MESH:D007249	Inflammation
27444	CAS:50-99-7	3479	IGF1	GO:0043066	negative regulation of apoptotic process	MESH:D006973	Hypertension
27445	CAS:50-99-7	3479	IGF1	GO:0043066	negative regulation of apoptotic process	MESH:D017202	Myocardial Ischemia
27446	CAS:50-99-7	3479	IGF1	GO:0043066	negative regulation of apoptotic process	MESH:D000544	Alzheimer Disease
27447	CAS:50-99-7	3479	IGF1	GO:0045821	positive regulation of glycolytic process	MESH:D006973	Hypertension
27448	CAS:50-99-7	3479	IGF1	GO:0045821	positive regulation of glycolytic process	MESH:D017202	Myocardial Ischemia
27449	CAS:50-99-7	3479	IGF1	GO:0045821	positive regulation of glycolytic process	MESH:D000544	Alzheimer Disease
27450	CAS:50-99-7	3479	IGF1	GO:0070374	positive regulation of ERK1 and ERK2 cascade	MESH:D006973	Hypertension
27451	CAS:50-99-7	3479	IGF1	GO:0070374	positive regulation of ERK1 and ERK2 cascade	MESH:D017202	Myocardial Ischemia
27452	CAS:50-99-7	3479	IGF1	GO:0070374	positive regulation of ERK1 and ERK2 cascade	MESH:D000544	Alzheimer Disease
27453	CAS:50-99-7	3479	IGF1	GO:0045944	positive regulation of transcription by RNA polymerase II	MESH:D006973	Hypertension
27454	CAS:50-99-7	3479	IGF1	GO:0045944	positive regulation of transcription by RNA polymerase II	MESH:D017202	Myocardial Ischemia
27455	CAS:50-99-7	3479	IGF1	GO:0045944	positive regulation of transcription by RNA polymerase II	MESH:D000544	Alzheimer Disease
27456	CAS:50-99-7	3479	IGF1	GO:0008283	cell population proliferation	MESH:D006973	Hypertension
27457	CAS:50-99-7	3479	IGF1	GO:0008283	cell population proliferation	MESH:D017202	Myocardial Ischemia
27458	CAS:50-99-7	3479	IGF1	GO:0008283	cell population proliferation	MESH:D000544	Alzheimer Disease
27459	CAS:50-99-7	3479	IGF1	GO:0008284	positive regulation of cell population proliferation	MESH:D006973	Hypertension
27460	CAS:50-99-7	3479	IGF1	GO:0008284	positive regulation of cell population proliferation	MESH:D017202	Myocardial Ischemia
27461	CAS:50-99-7	3479	IGF1	GO:0008284	positive regulation of cell population proliferation	MESH:D000544	Alzheimer Disease
27462	CAS:50-99-7	3479	IGF1	GO:0030335	positive regulation of cell migration	MESH:D006973	Hypertension
27463	CAS:50-99-7	3479	IGF1	GO:0030335	positive regulation of cell migration	MESH:D017202	Myocardial Ischemia
27464	CAS:50-99-7	3479	IGF1	GO:0030335	positive regulation of cell migration	MESH:D000544	Alzheimer Disease
27465	CAS:50-99-7	3479	IGF1	GO:0046326	positive regulation of glucose import	MESH:D006973	Hypertension
27466	CAS:50-99-7	3479	IGF1	GO:0046326	positive regulation of glucose import	MESH:D017202	Myocardial Ischemia
27467	CAS:50-99-7	3479	IGF1	GO:0046326	positive regulation of glucose import	MESH:D000544	Alzheimer Disease
27468	CAS:50-99-7	3479	IGF1	GO:0032148	activation of protein kinase B activity	MESH:D006973	Hypertension
27469	CAS:50-99-7	3479	IGF1	GO:0032148	activation of protein kinase B activity	MESH:D017202	Myocardial Ischemia
27470	CAS:50-99-7	3479	IGF1	GO:0032148	activation of protein kinase B activity	MESH:D000544	Alzheimer Disease
27471	CAS:50-99-7	3479	IGF1	GO:0042531	positive regulation of tyrosine phosphorylation of STAT protein	MESH:D006973	Hypertension
27472	CAS:50-99-7	3479	IGF1	GO:0042531	positive regulation of tyrosine phosphorylation of STAT protein	MESH:D017202	Myocardial Ischemia
27473	CAS:50-99-7	3479	IGF1	GO:0042531	positive regulation of tyrosine phosphorylation of STAT protein	MESH:D000544	Alzheimer Disease
27474	CAS:79-06-1	3897	L1CAM	GO:0031175	neuron projection development	MESH:D020233	Gait Disorders, Neurologic
27475	CAS:80-05-7	8379	MAD1L1	GO:0007094	mitotic spindle assembly checkpoint signaling	MESH:D011471	Prostatic Neoplasms
27476	CAS:62-55-5	718	C3	GO:0010884	positive regulation of lipid storage	MESH:D064420	Drug-Related Side Effects and Adverse Reactions
27477	CAS:62-55-5	718	C3	GO:0010884	positive regulation of lipid storage	MESH:D056486	Chemical and Drug Induced Liver Injury
27478	CAS:7718-54-9	3084	NRG1	GO:0008284	positive regulation of cell population proliferation	MESH:D002471	Cell Transformation, Neoplastic
27479	CAS:7718-54-9	3084	NRG1	GO:0008284	positive regulation of cell population proliferation	MESH:D009361	Neoplasm Invasiveness
27480	CAS:7718-54-9	3084	NRG1	GO:0032148	activation of protein kinase B activity	MESH:D002471	Cell Transformation, Neoplastic
27481	CAS:7718-54-9	3084	NRG1	GO:0032148	activation of protein kinase B activity	MESH:D009361	Neoplasm Invasiveness
27482	CAS:120068-37-3	842	CASP9	GO:0006974	cellular response to DNA damage stimulus	MESH:D009422	Nervous System Diseases
27483	CAS:120068-37-3	842	CASP9	GO:0006974	cellular response to DNA damage stimulus	MESH:D004487	Edema
27484	CAS:80-05-7	4720	NDUFS2	GO:0006120	mitochondrial electron transport, NADH to ubiquinone	MESH:D009202	Cardiomyopathies
27485	CAS:80-05-7	4720	NDUFS2	GO:0008137	NADH dehydrogenase (ubiquinone) activity	MESH:D009202	Cardiomyopathies
27486	CAS:80-05-7	4720	NDUFS2	GO:0006979	response to oxidative stress	MESH:D009202	Cardiomyopathies
27487	CAS:80-05-7	4720	NDUFS2	GO:0042775	mitochondrial ATP synthesis coupled electron transport	MESH:D009202	Cardiomyopathies
27488	CAS:117-81-7	1543	CYP1A1	GO:0008210	estrogen metabolic process	MESH:D007248	Infertility, Male
27489	CAS:117-81-7	1543	CYP1A1	GO:0008210	estrogen metabolic process	MESH:D000022	Abortion, Spontaneous
27490	CAS:117-81-7	1543	CYP1A1	GO:0008210	estrogen metabolic process	MESH:D003876	Dermatitis, Atopic
27491	CAS:117-81-7	1543	CYP1A1	GO:0008210	estrogen metabolic process	MESH:D001724	Birth Weight
27492	CAS:117-81-7	1543	CYP1A1	GO:0008210	estrogen metabolic process	MESH:D003921	Diabetes Mellitus, Experimental
27493	CAS:117-81-7	1543	CYP1A1	GO:0008210	estrogen metabolic process	MESH:D006973	Hypertension
27494	CAS:117-81-7	1543	CYP1A1	GO:0008210	estrogen metabolic process	MESH:D001943	Breast Neoplasms
27495	CAS:117-81-7	1543	CYP1A1	GO:0008210	estrogen metabolic process	MESH:D056486	Chemical and Drug Induced Liver Injury
27496	CAS:117-81-7	1543	CYP1A1	GO:0008210	estrogen metabolic process	MESH:D006528	Carcinoma, Hepatocellular
27497	CAS:117-81-7	1543	CYP1A1	GO:0008210	estrogen metabolic process	MESH:D006529	Hepatomegaly
27498	CAS:64-17-5	2879	GPX4	GO:0004602	glutathione peroxidase activity	MESH:D020964	Embryo Loss
27499	CAS:64-17-5	2879	GPX4	GO:0004602	glutathione peroxidase activity	MESH:D018149	Glucose Intolerance
27500	CAS:64-17-5	2879	GPX4	GO:0004602	glutathione peroxidase activity	MESH:D005234	Fatty Liver
27501	CAS:64-17-5	2879	GPX4	GO:0004602	glutathione peroxidase activity	MESH:D001943	Breast Neoplasms
27502	CAS:64-17-5	2879	GPX4	GO:0004602	glutathione peroxidase activity	MESH:D005355	Fibrosis
27503	CAS:7440-38-2	3643	INSR	GO:0045429	positive regulation of nitric oxide biosynthetic process	MESH:D007333	Insulin Resistance
27504	CAS:7440-38-2	3643	INSR	GO:0045429	positive regulation of nitric oxide biosynthetic process	MESH:D018149	Glucose Intolerance
27505	CAS:7440-38-2	3643	INSR	GO:0045429	positive regulation of nitric oxide biosynthetic process	MESH:D000067877	Autism Spectrum Disorder
27506	CAS:7440-38-2	3643	INSR	GO:0045429	positive regulation of nitric oxide biosynthetic process	MESH:D008171	Lung Diseases
27507	CAS:7440-38-2	3643	INSR	GO:0045429	positive regulation of nitric oxide biosynthetic process	MESH:D006943	Hyperglycemia
27508	CAS:7440-38-2	3643	INSR	GO:0042593	glucose homeostasis	MESH:D007333	Insulin Resistance
27509	CAS:7440-38-2	3643	INSR	GO:0042593	glucose homeostasis	MESH:D018149	Glucose Intolerance
27510	CAS:7440-38-2	3643	INSR	GO:0042593	glucose homeostasis	MESH:D000067877	Autism Spectrum Disorder
27511	CAS:7440-38-2	3643	INSR	GO:0042593	glucose homeostasis	MESH:D008171	Lung Diseases
27512	CAS:7440-38-2	3643	INSR	GO:0042593	glucose homeostasis	MESH:D006943	Hyperglycemia
27513	CAS:7440-38-2	3643	INSR	GO:0051897	positive regulation of protein kinase B signaling	MESH:D007333	Insulin Resistance
27514	CAS:7440-38-2	3643	INSR	GO:0051897	positive regulation of protein kinase B signaling	MESH:D018149	Glucose Intolerance
27515	CAS:7440-38-2	3643	INSR	GO:0051897	positive regulation of protein kinase B signaling	MESH:D000067877	Autism Spectrum Disorder
27516	CAS:7440-38-2	3643	INSR	GO:0051897	positive regulation of protein kinase B signaling	MESH:D008171	Lung Diseases
27517	CAS:7440-38-2	3643	INSR	GO:0051897	positive regulation of protein kinase B signaling	MESH:D006943	Hyperglycemia
27518	CAS:7440-38-2	3643	INSR	GO:0030335	positive regulation of cell migration	MESH:D007333	Insulin Resistance
27519	CAS:7440-38-2	3643	INSR	GO:0030335	positive regulation of cell migration	MESH:D018149	Glucose Intolerance
27520	CAS:7440-38-2	3643	INSR	GO:0030335	positive regulation of cell migration	MESH:D000067877	Autism Spectrum Disorder
27521	CAS:7440-38-2	3643	INSR	GO:0030335	positive regulation of cell migration	MESH:D008171	Lung Diseases
27522	CAS:7440-38-2	3643	INSR	GO:0030335	positive regulation of cell migration	MESH:D006943	Hyperglycemia
27523	CAS:7440-38-2	3643	INSR	GO:0006355	regulation of DNA-templated transcription	MESH:D007333	Insulin Resistance
27524	CAS:7440-38-2	3643	INSR	GO:0006355	regulation of DNA-templated transcription	MESH:D018149	Glucose Intolerance
27525	CAS:7440-38-2	3643	INSR	GO:0006355	regulation of DNA-templated transcription	MESH:D000067877	Autism Spectrum Disorder
27526	CAS:7440-38-2	3643	INSR	GO:0006355	regulation of DNA-templated transcription	MESH:D008171	Lung Diseases
27527	CAS:7440-38-2	3643	INSR	GO:0006355	regulation of DNA-templated transcription	MESH:D006943	Hyperglycemia
27528	CAS:7440-38-2	3643	INSR	GO:0008284	positive regulation of cell population proliferation	MESH:D007333	Insulin Resistance
27529	CAS:7440-38-2	3643	INSR	GO:0008284	positive regulation of cell population proliferation	MESH:D018149	Glucose Intolerance
27530	CAS:7440-38-2	3643	INSR	GO:0008284	positive regulation of cell population proliferation	MESH:D000067877	Autism Spectrum Disorder
27531	CAS:7440-38-2	3643	INSR	GO:0008284	positive regulation of cell population proliferation	MESH:D008171	Lung Diseases
27532	CAS:7440-38-2	3643	INSR	GO:0008284	positive regulation of cell population proliferation	MESH:D006943	Hyperglycemia
27533	CAS:56-23-5	4843	NOS2	GO:0006809	nitric oxide biosynthetic process	MESH:D009336	Necrosis
27534	CAS:56-23-5	4843	NOS2	GO:0006809	nitric oxide biosynthetic process	MESH:D008175	Lung Neoplasms
27535	CAS:56-23-5	4843	NOS2	GO:0006809	nitric oxide biosynthetic process	MESH:D008105	Liver Cirrhosis, Biliary
27536	CAS:56-23-5	4843	NOS2	GO:0006809	nitric oxide biosynthetic process	MESH:D002779	Cholestasis
27537	CAS:56-23-5	4843	NOS2	GO:0006809	nitric oxide biosynthetic process	MESH:D007674	Kidney Diseases
27538	CAS:56-23-5	4843	NOS2	GO:0006809	nitric oxide biosynthetic process	MESH:D008107	Liver Diseases
27539	CAS:56-23-5	4843	NOS2	GO:0006809	nitric oxide biosynthetic process	MESH:D001249	Asthma
27540	CAS:56-23-5	4843	NOS2	GO:0006809	nitric oxide biosynthetic process	MESH:D058186	Acute Kidney Injury
27541	CAS:56-23-5	4843	NOS2	GO:0006809	nitric oxide biosynthetic process	MESH:D006529	Hepatomegaly
27542	CAS:56-23-5	4843	NOS2	GO:0006809	nitric oxide biosynthetic process	MESH:D007249	Inflammation
27543	CAS:50-32-8	8826	IQGAP1	GO:0007346	regulation of mitotic cell cycle	MESH:D006528	Carcinoma, Hepatocellular
27544	CAS:50-32-8	8826	IQGAP1	GO:0007346	regulation of mitotic cell cycle	MESH:D015430	Weight Gain
27545	CAS:50-32-8	8826	IQGAP1	GO:0016477	cell migration	MESH:D006528	Carcinoma, Hepatocellular
27546	CAS:50-32-8	8826	IQGAP1	GO:0016477	cell migration	MESH:D015430	Weight Gain
27547	CAS:101-86-0	3565	IL4	GO:0008284	positive regulation of cell population proliferation	MESH:D017449	Dermatitis, Allergic Contact
27548	CAS:101-86-0	3565	IL4	GO:0008284	positive regulation of cell population proliferation	MESH:D003875	Drug Eruptions
27549	CAS:71-43-2	4683	NBN	GO:0000723	telomere maintenance	MESH:D000741	Anemia, Aplastic
27550	CAS:71-43-2	4683	NBN	GO:0000723	telomere maintenance	MESH:D054198	Precursor Cell Lymphoblastic Leukemia-Lymphoma
27551	CAS:50-32-8	7832	BTG2	GO:0008285	negative regulation of cell population proliferation	MESH:D006528	Carcinoma, Hepatocellular
27552	CAS:50-32-8	7832	BTG2	GO:0006974	cellular response to DNA damage stimulus	MESH:D006528	Carcinoma, Hepatocellular
27553	CAS:1163-19-5	596	BCL2	GO:0006915	apoptotic process	MESH:D007859	Learning Disabilities
27554	CAS:1163-19-5	596	BCL2	GO:0006915	apoptotic process	MESH:D008569	Memory Disorders
27555	CAS:1163-19-5	596	BCL2	GO:0006915	apoptotic process	MESH:D007248	Infertility, Male
27556	CAS:1163-19-5	596	BCL2	GO:0006915	apoptotic process	MESH:D000236	Adenoma
27557	CAS:1163-19-5	596	BCL2	GO:0009636	response to toxic substance	MESH:D007859	Learning Disabilities
27558	CAS:1163-19-5	596	BCL2	GO:0009636	response to toxic substance	MESH:D008569	Memory Disorders
27559	CAS:1163-19-5	596	BCL2	GO:0009636	response to toxic substance	MESH:D007248	Infertility, Male
27560	CAS:1163-19-5	596	BCL2	GO:0009636	response to toxic substance	MESH:D000236	Adenoma
27561	CAS:1163-19-5	596	BCL2	GO:0006974	cellular response to DNA damage stimulus	MESH:D007859	Learning Disabilities
27562	CAS:1163-19-5	596	BCL2	GO:0006974	cellular response to DNA damage stimulus	MESH:D008569	Memory Disorders
27563	CAS:1163-19-5	596	BCL2	GO:0006974	cellular response to DNA damage stimulus	MESH:D007248	Infertility, Male
27564	CAS:1163-19-5	596	BCL2	GO:0006974	cellular response to DNA damage stimulus	MESH:D000236	Adenoma
27565	CAS:80-09-1	5605	MAP2K2	GO:0005911	cell-cell junction	MESH:D011471	Prostatic Neoplasms
27566	CAS:80-05-7	26191	PTPN22	GO:1903753	negative regulation of p38MAPK cascade	MESH:D003922	Diabetes Mellitus, Type 1
27567	CAS:80-05-7	26191	PTPN22	GO:1903753	negative regulation of p38MAPK cascade	MESH:D001327	Autoimmune Diseases
27568	CAS:80-05-7	26191	PTPN22	GO:0070374	positive regulation of ERK1 and ERK2 cascade	MESH:D003922	Diabetes Mellitus, Type 1
27569	CAS:80-05-7	26191	PTPN22	GO:0070374	positive regulation of ERK1 and ERK2 cascade	MESH:D001327	Autoimmune Diseases
27570	CAS:64-17-5	6786	STIM1	GO:0045766	positive regulation of angiogenesis	MESH:D008175	Lung Neoplasms
27571	CAS:64-17-5	6786	STIM1	GO:0045766	positive regulation of angiogenesis	MESH:D006973	Hypertension
27572	CAS:301-04-2	7422	VEGFA	GO:0008284	positive regulation of cell population proliferation	MESH:D064420	Drug-Related Side Effects and Adverse Reactions
27573	CAS:301-04-2	7422	VEGFA	GO:0008284	positive regulation of cell population proliferation	MESH:D008171	Lung Diseases
27574	CAS:301-04-2	7422	VEGFA	GO:0008284	positive regulation of cell population proliferation	MESH:D002471	Cell Transformation, Neoplastic
27575	CAS:301-04-2	7422	VEGFA	GO:0008284	positive regulation of cell population proliferation	MESH:D056486	Chemical and Drug Induced Liver Injury
27576	CAS:301-04-2	7422	VEGFA	GO:0008284	positive regulation of cell population proliferation	MESH:D012164	Retinal Diseases
27577	CAS:301-04-2	7422	VEGFA	GO:0008284	positive regulation of cell population proliferation	MESH:D007249	Inflammation
27578	CAS:301-04-2	7422	VEGFA	GO:1900745	positive regulation of p38MAPK cascade	MESH:D064420	Drug-Related Side Effects and Adverse Reactions
27579	CAS:301-04-2	7422	VEGFA	GO:1900745	positive regulation of p38MAPK cascade	MESH:D008171	Lung Diseases
27580	CAS:301-04-2	7422	VEGFA	GO:1900745	positive regulation of p38MAPK cascade	MESH:D002471	Cell Transformation, Neoplastic
27581	CAS:301-04-2	7422	VEGFA	GO:1900745	positive regulation of p38MAPK cascade	MESH:D056486	Chemical and Drug Induced Liver Injury
27582	CAS:301-04-2	7422	VEGFA	GO:1900745	positive regulation of p38MAPK cascade	MESH:D012164	Retinal Diseases
27583	CAS:301-04-2	7422	VEGFA	GO:1900745	positive regulation of p38MAPK cascade	MESH:D007249	Inflammation
27584	CAS:50-99-7	387	RHOA	GO:0071902	positive regulation of protein serine/threonine kinase activity	MESH:D002277	Carcinoma
27585	CAS:50-99-7	387	RHOA	GO:0032956	regulation of actin cytoskeleton organization	MESH:D002277	Carcinoma
27586	CAS:50-99-7	387	RHOA	GO:0050919	negative chemotaxis	MESH:D002277	Carcinoma
27587	CAS:50-99-7	387	RHOA	GO:1904996	positive regulation of leukocyte adhesion to vascular endothelial cell	MESH:D002277	Carcinoma
27588	CAS:50-99-7	387	RHOA	GO:0016477	cell migration	MESH:D002277	Carcinoma
27589	CAS:10108-64-2	406992	MIR210	GO:0030335	positive regulation of cell migration	MESH:D056486	Chemical and Drug Induced Liver Injury
27590	CAS:10108-64-2	2548	GAA	GO:0043181	vacuolar sequestering	MESH:D017379	Hypertrophy, Left Ventricular
27591	CAS:10108-64-2	2548	GAA	GO:0007040	lysosome organization	MESH:D017379	Hypertrophy, Left Ventricular
27592	CAS:80-05-7	506	ATP5F1B	GO:0001525	angiogenesis	MESH:D011230	Precancerous Conditions
27593	CAS:80-05-7	506	ATP5F1B	GO:0001525	angiogenesis	MESH:D065626	Non-alcoholic Fatty Liver Disease
27594	CAS:80-05-7	506	ATP5F1B	GO:0001525	angiogenesis	MESH:D058186	Acute Kidney Injury
27595	CAS:80-05-7	506	ATP5F1B	GO:0001649	osteoblast differentiation	MESH:D011230	Precancerous Conditions
27596	CAS:80-05-7	506	ATP5F1B	GO:0001649	osteoblast differentiation	MESH:D065626	Non-alcoholic Fatty Liver Disease
27597	CAS:80-05-7	506	ATP5F1B	GO:0001649	osteoblast differentiation	MESH:D058186	Acute Kidney Injury
27598	CAS:80-05-7	506	ATP5F1B	GO:0006754	ATP biosynthetic process	MESH:D011230	Precancerous Conditions
27599	CAS:80-05-7	506	ATP5F1B	GO:0006754	ATP biosynthetic process	MESH:D065626	Non-alcoholic Fatty Liver Disease
27600	CAS:80-05-7	506	ATP5F1B	GO:0006754	ATP biosynthetic process	MESH:D058186	Acute Kidney Injury
27601	CAS:7773-01-5	2475	MTOR	GO:0005764	lysosome	MESH:D020258	Neurotoxicity Syndromes
27602	CAS:7773-01-5	2475	MTOR	GO:0008361	regulation of cell size	MESH:D020258	Neurotoxicity Syndromes
27603	CAS:7773-01-5	2475	MTOR	GO:0010507	negative regulation of autophagy	MESH:D020258	Neurotoxicity Syndromes
27604	CAS:7440-50-8	1848	DUSP6	GO:0070373	negative regulation of ERK1 and ERK2 cascade	MESH:D017202	Myocardial Ischemia
27605	CAS:7440-50-8	1848	DUSP6	GO:0043065	positive regulation of apoptotic process	MESH:D017202	Myocardial Ischemia
27606	CAS:80-05-7	708	C1QBP	GO:0043065	positive regulation of apoptotic process	MESH:D001943	Breast Neoplasms
27607	CAS:80-05-7	708	C1QBP	GO:0051897	positive regulation of protein kinase B signaling	MESH:D001943	Breast Neoplasms
27608	CAS:80-05-7	708	C1QBP	GO:0090023	positive regulation of neutrophil chemotaxis	MESH:D001943	Breast Neoplasms
27609	CAS:80-05-7	708	C1QBP	GO:0043491	protein kinase B signaling	MESH:D001943	Breast Neoplasms
27610	CAS:7722-84-1	4478	MSN	GO:0008361	regulation of cell size	MESH:D017202	Myocardial Ischemia
27611	CAS:10108-64-2	3077	HFE	GO:0006879	cellular iron ion homeostasis	MESH:D001724	Birth Weight
27612	CAS:80-05-7	5071	PRKN	GO:0043123	positive regulation of I-kappaB kinase/NF-kappaB signaling	MESH:D010048	Ovarian Cysts
27613	CAS:80-05-7	5071	PRKN	GO:0043123	positive regulation of I-kappaB kinase/NF-kappaB signaling	MESH:D007859	Learning Disabilities
27614	CAS:80-05-7	5071	PRKN	GO:0043123	positive regulation of I-kappaB kinase/NF-kappaB signaling	MESH:D008175	Lung Neoplasms
27615	CAS:80-05-7	5071	PRKN	GO:0043123	positive regulation of I-kappaB kinase/NF-kappaB signaling	MESH:D010051	Ovarian Neoplasms
27616	CAS:80-05-7	5071	PRKN	GO:0043123	positive regulation of I-kappaB kinase/NF-kappaB signaling	MESH:D009410	Nerve Degeneration
27617	CAS:80-05-7	5071	PRKN	GO:0043123	positive regulation of I-kappaB kinase/NF-kappaB signaling	MESH:D008569	Memory Disorders
27618	CAS:50-32-8	23171	GPD1L	GO:0002027	regulation of heart rate	MESH:D005234	Fatty Liver
27619	CAS:50-32-8	1032	CDKN2D	GO:0008285	negative regulation of cell population proliferation	MESH:D013274	Stomach Neoplasms
27620	CAS:80-05-7	551	AVP	GO:0070371	ERK1 and ERK2 cascade	MESH:D006930	Hyperalgesia
27621	CAS:80-05-7	551	AVP	GO:0070371	ERK1 and ERK2 cascade	MESH:D009202	Cardiomyopathies
27622	CAS:80-05-7	551	AVP	GO:0070371	ERK1 and ERK2 cascade	MESH:D006973	Hypertension
27623	CAS:80-05-7	551	AVP	GO:0070371	ERK1 and ERK2 cascade	MESH:D000787	Angina Pectoris
27624	CAS:80-05-7	551	AVP	GO:0070371	ERK1 and ERK2 cascade	MESH:D058186	Acute Kidney Injury
27625	CAS:80-05-7	551	AVP	GO:0070371	ERK1 and ERK2 cascade	MESH:D001145	Arrhythmias, Cardiac
27626	CAS:335-67-1	2941	GSTA4	GO:0006749	glutathione metabolic process	MESH:D056486	Chemical and Drug Induced Liver Injury
27627	CAS:7487-94-7	4609	MYC	GO:0008284	positive regulation of cell population proliferation	MESH:D004195	Disease Models, Animal
27628	CAS:7487-94-7	4609	MYC	GO:0006974	cellular response to DNA damage stimulus	MESH:D004195	Disease Models, Animal
27629	CAS:80-05-7	6906	SERPINA7	GO:0070327	thyroid hormone transport	MESH:D008106	Liver Cirrhosis, Experimental
27630	CAS:7782-44-7	6720	SREBF1	GO:0008610	lipid biosynthetic process	MESH:D007333	Insulin Resistance
27631	CAS:7782-44-7	6720	SREBF1	GO:0003700	DNA-binding transcription factor activity	MESH:D007333	Insulin Resistance
27632	CAS:7782-44-7	335	APOA1	GO:0018158	protein oxidation	MESH:D050197	Atherosclerosis
27633	CAS:7782-44-7	335	APOA1	GO:0018158	protein oxidation	MESH:D008175	Lung Neoplasms
27634	CAS:7782-44-7	335	APOA1	GO:0018158	protein oxidation	MESH:D000860	Hypoxia
27635	CAS:7782-44-7	335	APOA1	GO:0018158	protein oxidation	MESH:D006973	Hypertension
27636	CAS:7782-44-7	335	APOA1	GO:0018158	protein oxidation	MESH:D056486	Chemical and Drug Induced Liver Injury
27637	CAS:7782-44-7	335	APOA1	GO:1903561	extracellular vesicle	MESH:D050197	Atherosclerosis
27638	CAS:7782-44-7	335	APOA1	GO:1903561	extracellular vesicle	MESH:D008175	Lung Neoplasms
27639	CAS:7782-44-7	335	APOA1	GO:1903561	extracellular vesicle	MESH:D000860	Hypoxia
27640	CAS:7782-44-7	335	APOA1	GO:1903561	extracellular vesicle	MESH:D006973	Hypertension
27641	CAS:7782-44-7	335	APOA1	GO:1903561	extracellular vesicle	MESH:D056486	Chemical and Drug Induced Liver Injury
27642	CAS:7440-38-2	79661	NEIL1	GO:0006979	response to oxidative stress	MESH:D007333	Insulin Resistance
27643	CAS:7440-38-2	79661	NEIL1	GO:0006979	response to oxidative stress	MESH:D018149	Glucose Intolerance
27644	CAS:7440-38-2	79661	NEIL1	GO:0006979	response to oxidative stress	MESH:D005234	Fatty Liver
27645	CAS:7440-38-2	79661	NEIL1	GO:0006979	response to oxidative stress	MESH:D024821	Metabolic Syndrome
27646	CAS:7440-38-2	79661	NEIL1	GO:0006979	response to oxidative stress	MESH:D050171	Dyslipidemias
27647	CAS:62-55-5	10981	RAB32	GO:0007005	mitochondrion organization	MESH:D008106	Liver Cirrhosis, Experimental
27648	CAS:107-13-1	581	BAX	GO:0043065	positive regulation of apoptotic process	MESH:D056486	Chemical and Drug Induced Liver Injury
27649	CAS:50-32-8	23028	KDM1A	GO:0043433	negative regulation of DNA-binding transcription factor activity	MESH:D006965	Hyperplasia
27650	CAS:50-32-8	23028	KDM1A	GO:0043433	negative regulation of DNA-binding transcription factor activity	MESH:D009361	Neoplasm Invasiveness
27651	CAS:50-32-8	23028	KDM1A	GO:0043433	negative regulation of DNA-binding transcription factor activity	MESH:D003110	Colonic Neoplasms
27652	CAS:84-74-2	25642	CYP3A23-3A1	GO:0009410	response to xenobiotic stimulus	MESH:D003924	Diabetes Mellitus, Type 2
27653	CAS:84-74-2	25642	CYP3A23-3A1	GO:0009410	response to xenobiotic stimulus	MESH:D056486	Chemical and Drug Induced Liver Injury
27654	CAS:50-81-7	5599	MAPK8	GO:0004705	JUN kinase activity	MESH:D011230	Precancerous Conditions
27655	CAS:50-81-7	5599	MAPK8	GO:0004705	JUN kinase activity	MESH:D013274	Stomach Neoplasms
27656	CAS:50-81-7	5599	MAPK8	GO:0006979	response to oxidative stress	MESH:D011230	Precancerous Conditions
27657	CAS:50-81-7	5599	MAPK8	GO:0006979	response to oxidative stress	MESH:D013274	Stomach Neoplasms
27658	CAS:120068-37-3	847	CAT	GO:0016209	antioxidant activity	MESH:D004487	Edema
27659	CAS:120068-37-3	847	CAT	GO:0016209	antioxidant activity	MESH:D056486	Chemical and Drug Induced Liver Injury
27660	CAS:120068-37-3	847	CAT	GO:0016209	antioxidant activity	MESH:D012640	Seizures
27661	CAS:25637-99-4	5966	REL	GO:0005634	nucleus	MESH:D008569	Memory Disorders
27662	CAS:91-64-5	1544	CYP1A2	GO:0016712	oxidoreductase activity, acting on paired donors, with incorporation or reduction of molecular oxygen, reduced flavin or flavoprotein as one donor, and incorporation of one atom of oxygen	MESH:D056486	Chemical and Drug Induced Liver Injury
27663	CAS:91-64-5	1544	CYP1A2	GO:0016712	oxidoreductase activity, acting on paired donors, with incorporation or reduction of molecular oxygen, reduced flavin or flavoprotein as one donor, and incorporation of one atom of oxygen	MESH:D006529	Hepatomegaly
27664	CAS:64-17-5	1848	DUSP6	GO:0043065	positive regulation of apoptotic process	MESH:D008106	Liver Cirrhosis, Experimental
27665	CAS:64-17-5	1848	DUSP6	GO:0043065	positive regulation of apoptotic process	MESH:D017202	Myocardial Ischemia
27666	CAS:63-68-3	1535	CYBA	GO:0006954	inflammatory response	MESH:D008106	Liver Cirrhosis, Experimental
27667	CAS:63-68-3	1535	CYBA	GO:0006954	inflammatory response	MESH:D008103	Liver Cirrhosis
27668	CAS:63-68-3	1535	CYBA	GO:0006954	inflammatory response	MESH:D006529	Hepatomegaly
27669	CAS:63-68-3	1535	CYBA	GO:1903428	positive regulation of reactive oxygen species biosynthetic process	MESH:D008106	Liver Cirrhosis, Experimental
27670	CAS:63-68-3	1535	CYBA	GO:1903428	positive regulation of reactive oxygen species biosynthetic process	MESH:D008103	Liver Cirrhosis
27671	CAS:63-68-3	1535	CYBA	GO:1903428	positive regulation of reactive oxygen species biosynthetic process	MESH:D006529	Hepatomegaly
27672	CAS:7439-95-4	2932	GSK3B	GO:0005515	protein binding	MESH:D001714	Bipolar Disorder
27673	CAS:7439-95-4	2932	GSK3B	GO:0005515	protein binding	MESH:C566627	Ceroid Lipofuscinosis, Neuronal, 6
27674	CAS:7439-95-4	2932	GSK3B	GO:0005515	protein binding	MESH:D006973	Hypertension
27675	CAS:7440-38-2	85358	SHANK3	GO:0007612	learning	MESH:D000067877	Autism Spectrum Disorder
27676	CAS:7440-38-2	85358	SHANK3	GO:0007612	learning	MESH:D002658	Developmental Disabilities
27677	CAS:7440-43-9	6352	CCL5	GO:0007267	cell-cell signaling	MESH:D011658	Pulmonary Fibrosis
27678	CAS:7440-43-9	6352	CCL5	GO:0007267	cell-cell signaling	MESH:D001249	Asthma
27679	CAS:7440-43-9	6352	CCL5	GO:0007267	cell-cell signaling	MESH:D009361	Neoplasm Invasiveness
27680	CAS:7440-43-9	6352	CCL5	GO:0006874	cellular calcium ion homeostasis	MESH:D011658	Pulmonary Fibrosis
27681	CAS:7440-43-9	6352	CCL5	GO:0006874	cellular calcium ion homeostasis	MESH:D001249	Asthma
27682	CAS:7440-43-9	6352	CCL5	GO:0006874	cellular calcium ion homeostasis	MESH:D009361	Neoplasm Invasiveness
27683	CAS:64-17-5	6352	CCL5	GO:0010759	positive regulation of macrophage chemotaxis	MESH:D008106	Liver Cirrhosis, Experimental
27684	CAS:64-17-5	6352	CCL5	GO:0010759	positive regulation of macrophage chemotaxis	MESH:D015658	HIV Infections
27685	CAS:64-17-5	6352	CCL5	GO:0010759	positive regulation of macrophage chemotaxis	MESH:D009361	Neoplasm Invasiveness
27686	CAS:64-17-5	6352	CCL5	GO:0010759	positive regulation of macrophage chemotaxis	MESH:D006519	Hepatitis, Alcoholic
27687	CAS:64-17-5	6352	CCL5	GO:0006874	cellular calcium ion homeostasis	MESH:D008106	Liver Cirrhosis, Experimental
27688	CAS:64-17-5	6352	CCL5	GO:0006874	cellular calcium ion homeostasis	MESH:D015658	HIV Infections
27689	CAS:64-17-5	6352	CCL5	GO:0006874	cellular calcium ion homeostasis	MESH:D009361	Neoplasm Invasiveness
27690	CAS:64-17-5	6352	CCL5	GO:0006874	cellular calcium ion homeostasis	MESH:D006519	Hepatitis, Alcoholic
27691	CAS:50-32-8	5747	PTK2	GO:0043066	negative regulation of apoptotic process	MESH:D002294	Carcinoma, Squamous Cell
27692	CAS:50-32-8	5747	PTK2	GO:0043066	negative regulation of apoptotic process	MESH:D006528	Carcinoma, Hepatocellular
27693	CAS:50-32-8	5747	PTK2	GO:0043066	negative regulation of apoptotic process	MESH:D002471	Cell Transformation, Neoplastic
27694	CAS:50-32-8	5747	PTK2	GO:0043066	negative regulation of apoptotic process	MESH:D009361	Neoplasm Invasiveness
27695	CAS:50-32-8	5747	PTK2	GO:0042127	regulation of cell population proliferation	MESH:D002294	Carcinoma, Squamous Cell
27696	CAS:50-32-8	5747	PTK2	GO:0042127	regulation of cell population proliferation	MESH:D006528	Carcinoma, Hepatocellular
27697	CAS:50-32-8	5747	PTK2	GO:0042127	regulation of cell population proliferation	MESH:D002471	Cell Transformation, Neoplastic
27698	CAS:50-32-8	5747	PTK2	GO:0042127	regulation of cell population proliferation	MESH:D009361	Neoplasm Invasiveness
27699	CAS:50-32-8	5747	PTK2	GO:0030335	positive regulation of cell migration	MESH:D002294	Carcinoma, Squamous Cell
27700	CAS:50-32-8	5747	PTK2	GO:0030335	positive regulation of cell migration	MESH:D006528	Carcinoma, Hepatocellular
27701	CAS:50-32-8	5747	PTK2	GO:0030335	positive regulation of cell migration	MESH:D002471	Cell Transformation, Neoplastic
27702	CAS:50-32-8	5747	PTK2	GO:0030335	positive regulation of cell migration	MESH:D009361	Neoplasm Invasiveness
27703	CAS:50-32-8	5747	PTK2	GO:0016477	cell migration	MESH:D002294	Carcinoma, Squamous Cell
27704	CAS:50-32-8	5747	PTK2	GO:0016477	cell migration	MESH:D006528	Carcinoma, Hepatocellular
27705	CAS:50-32-8	5747	PTK2	GO:0016477	cell migration	MESH:D002471	Cell Transformation, Neoplastic
27706	CAS:50-32-8	5747	PTK2	GO:0016477	cell migration	MESH:D009361	Neoplasm Invasiveness
27707	CAS:50-32-8	5747	PTK2	GO:0008360	regulation of cell shape	MESH:D002294	Carcinoma, Squamous Cell
27708	CAS:50-32-8	5747	PTK2	GO:0008360	regulation of cell shape	MESH:D006528	Carcinoma, Hepatocellular
27709	CAS:50-32-8	5747	PTK2	GO:0008360	regulation of cell shape	MESH:D002471	Cell Transformation, Neoplastic
27710	CAS:50-32-8	5747	PTK2	GO:0008360	regulation of cell shape	MESH:D009361	Neoplasm Invasiveness
27711	CAS:50-32-8	476	ATP1A1	GO:1903561	extracellular vesicle	MESH:D000236	Adenoma
27712	CAS:7782-44-7	3091	HIF1A	GO:0010468	regulation of gene expression	MESH:D018450	Disease Progression
27713	CAS:7782-44-7	3091	HIF1A	GO:0010468	regulation of gene expression	MESH:D009361	Neoplasm Invasiveness
27714	CAS:7782-44-7	3091	HIF1A	GO:0010468	regulation of gene expression	MESH:D006976	Hypertension, Pulmonary
27715	CAS:7782-44-7	3091	HIF1A	GO:0010468	regulation of gene expression	MESH:D006332	Cardiomegaly
27716	CAS:7782-44-7	3091	HIF1A	GO:0010468	regulation of gene expression	MESH:D013119	Spinal Cord Injuries
27717	CAS:7782-44-7	3091	HIF1A	GO:0010468	regulation of gene expression	MESH:D001943	Breast Neoplasms
27718	CAS:7782-44-7	3091	HIF1A	GO:0010468	regulation of gene expression	MESH:D020925	Hypoxia-Ischemia, Brain
27719	CAS:7782-44-7	3091	HIF1A	GO:0010468	regulation of gene expression	MESH:D002289	Carcinoma, Non-Small-Cell Lung
27720	CAS:7782-44-7	3091	HIF1A	GO:0010468	regulation of gene expression	MESH:D015428	Myocardial Reperfusion Injury
27721	CAS:7782-44-7	3091	HIF1A	GO:0010468	regulation of gene expression	MESH:D002545	Brain Ischemia
27722	CAS:7782-44-7	3091	HIF1A	GO:0001666	response to hypoxia	MESH:D018450	Disease Progression
27723	CAS:7782-44-7	3091	HIF1A	GO:0001666	response to hypoxia	MESH:D009361	Neoplasm Invasiveness
27724	CAS:7782-44-7	3091	HIF1A	GO:0001666	response to hypoxia	MESH:D006976	Hypertension, Pulmonary
27725	CAS:7782-44-7	3091	HIF1A	GO:0001666	response to hypoxia	MESH:D006332	Cardiomegaly
27726	CAS:7782-44-7	3091	HIF1A	GO:0001666	response to hypoxia	MESH:D013119	Spinal Cord Injuries
27727	CAS:7782-44-7	3091	HIF1A	GO:0001666	response to hypoxia	MESH:D001943	Breast Neoplasms
27728	CAS:7782-44-7	3091	HIF1A	GO:0001666	response to hypoxia	MESH:D020925	Hypoxia-Ischemia, Brain
27729	CAS:7782-44-7	3091	HIF1A	GO:0001666	response to hypoxia	MESH:D002289	Carcinoma, Non-Small-Cell Lung
27730	CAS:7782-44-7	3091	HIF1A	GO:0001666	response to hypoxia	MESH:D015428	Myocardial Reperfusion Injury
27731	CAS:7782-44-7	3091	HIF1A	GO:0001666	response to hypoxia	MESH:D002545	Brain Ischemia
27732	CAS:7782-44-7	3091	HIF1A	GO:0043536	positive regulation of blood vessel endothelial cell migration	MESH:D018450	Disease Progression
27733	CAS:7782-44-7	3091	HIF1A	GO:0043536	positive regulation of blood vessel endothelial cell migration	MESH:D009361	Neoplasm Invasiveness
27734	CAS:7782-44-7	3091	HIF1A	GO:0043536	positive regulation of blood vessel endothelial cell migration	MESH:D006976	Hypertension, Pulmonary
27735	CAS:7782-44-7	3091	HIF1A	GO:0043536	positive regulation of blood vessel endothelial cell migration	MESH:D006332	Cardiomegaly
27736	CAS:7782-44-7	3091	HIF1A	GO:0043536	positive regulation of blood vessel endothelial cell migration	MESH:D013119	Spinal Cord Injuries
27737	CAS:7782-44-7	3091	HIF1A	GO:0043536	positive regulation of blood vessel endothelial cell migration	MESH:D001943	Breast Neoplasms
27738	CAS:7782-44-7	3091	HIF1A	GO:0043536	positive regulation of blood vessel endothelial cell migration	MESH:D020925	Hypoxia-Ischemia, Brain
27739	CAS:7782-44-7	3091	HIF1A	GO:0043536	positive regulation of blood vessel endothelial cell migration	MESH:D002289	Carcinoma, Non-Small-Cell Lung
27740	CAS:7782-44-7	3091	HIF1A	GO:0043536	positive regulation of blood vessel endothelial cell migration	MESH:D015428	Myocardial Reperfusion Injury
27741	CAS:7782-44-7	3091	HIF1A	GO:0043536	positive regulation of blood vessel endothelial cell migration	MESH:D002545	Brain Ischemia
27742	CAS:7782-44-7	3091	HIF1A	GO:0071456	cellular response to hypoxia	MESH:D018450	Disease Progression
27743	CAS:7782-44-7	3091	HIF1A	GO:0071456	cellular response to hypoxia	MESH:D009361	Neoplasm Invasiveness
27744	CAS:7782-44-7	3091	HIF1A	GO:0071456	cellular response to hypoxia	MESH:D006976	Hypertension, Pulmonary
27745	CAS:7782-44-7	3091	HIF1A	GO:0071456	cellular response to hypoxia	MESH:D006332	Cardiomegaly
27746	CAS:7782-44-7	3091	HIF1A	GO:0071456	cellular response to hypoxia	MESH:D013119	Spinal Cord Injuries
27747	CAS:7782-44-7	3091	HIF1A	GO:0071456	cellular response to hypoxia	MESH:D001943	Breast Neoplasms
27748	CAS:7782-44-7	3091	HIF1A	GO:0071456	cellular response to hypoxia	MESH:D020925	Hypoxia-Ischemia, Brain
27749	CAS:7782-44-7	3091	HIF1A	GO:0071456	cellular response to hypoxia	MESH:D002289	Carcinoma, Non-Small-Cell Lung
27750	CAS:7782-44-7	3091	HIF1A	GO:0071456	cellular response to hypoxia	MESH:D015428	Myocardial Reperfusion Injury
27751	CAS:7782-44-7	3091	HIF1A	GO:0071456	cellular response to hypoxia	MESH:D002545	Brain Ischemia
27752	CAS:7782-44-7	3091	HIF1A	GO:0045766	positive regulation of angiogenesis	MESH:D018450	Disease Progression
27753	CAS:7782-44-7	3091	HIF1A	GO:0045766	positive regulation of angiogenesis	MESH:D009361	Neoplasm Invasiveness
27754	CAS:7782-44-7	3091	HIF1A	GO:0045766	positive regulation of angiogenesis	MESH:D006976	Hypertension, Pulmonary
27755	CAS:7782-44-7	3091	HIF1A	GO:0045766	positive regulation of angiogenesis	MESH:D006332	Cardiomegaly
27756	CAS:7782-44-7	3091	HIF1A	GO:0045766	positive regulation of angiogenesis	MESH:D013119	Spinal Cord Injuries
27757	CAS:7782-44-7	3091	HIF1A	GO:0045766	positive regulation of angiogenesis	MESH:D001943	Breast Neoplasms
27758	CAS:7782-44-7	3091	HIF1A	GO:0045766	positive regulation of angiogenesis	MESH:D020925	Hypoxia-Ischemia, Brain
27759	CAS:7782-44-7	3091	HIF1A	GO:0045766	positive regulation of angiogenesis	MESH:D002289	Carcinoma, Non-Small-Cell Lung
27760	CAS:7782-44-7	3091	HIF1A	GO:0045766	positive regulation of angiogenesis	MESH:D015428	Myocardial Reperfusion Injury
27761	CAS:7782-44-7	3091	HIF1A	GO:0045766	positive regulation of angiogenesis	MESH:D002545	Brain Ischemia
27762	CAS:7782-44-7	3091	HIF1A	GO:0032364	cellular oxygen homeostasis	MESH:D018450	Disease Progression
27763	CAS:7782-44-7	3091	HIF1A	GO:0032364	cellular oxygen homeostasis	MESH:D009361	Neoplasm Invasiveness
27764	CAS:7782-44-7	3091	HIF1A	GO:0032364	cellular oxygen homeostasis	MESH:D006976	Hypertension, Pulmonary
27765	CAS:7782-44-7	3091	HIF1A	GO:0032364	cellular oxygen homeostasis	MESH:D006332	Cardiomegaly
27766	CAS:7782-44-7	3091	HIF1A	GO:0032364	cellular oxygen homeostasis	MESH:D013119	Spinal Cord Injuries
27767	CAS:7782-44-7	3091	HIF1A	GO:0032364	cellular oxygen homeostasis	MESH:D001943	Breast Neoplasms
27768	CAS:7782-44-7	3091	HIF1A	GO:0032364	cellular oxygen homeostasis	MESH:D020925	Hypoxia-Ischemia, Brain
27769	CAS:7782-44-7	3091	HIF1A	GO:0032364	cellular oxygen homeostasis	MESH:D002289	Carcinoma, Non-Small-Cell Lung
27770	CAS:7782-44-7	3091	HIF1A	GO:0032364	cellular oxygen homeostasis	MESH:D015428	Myocardial Reperfusion Injury
27771	CAS:7782-44-7	3091	HIF1A	GO:0032364	cellular oxygen homeostasis	MESH:D002545	Brain Ischemia
27772	CAS:7782-44-7	3091	HIF1A	GO:0010575	positive regulation of vascular endothelial growth factor production	MESH:D018450	Disease Progression
27773	CAS:7782-44-7	3091	HIF1A	GO:0010575	positive regulation of vascular endothelial growth factor production	MESH:D009361	Neoplasm Invasiveness
27774	CAS:7782-44-7	3091	HIF1A	GO:0010575	positive regulation of vascular endothelial growth factor production	MESH:D006976	Hypertension, Pulmonary
27775	CAS:7782-44-7	3091	HIF1A	GO:0010575	positive regulation of vascular endothelial growth factor production	MESH:D006332	Cardiomegaly
27776	CAS:7782-44-7	3091	HIF1A	GO:0010575	positive regulation of vascular endothelial growth factor production	MESH:D013119	Spinal Cord Injuries
27777	CAS:7782-44-7	3091	HIF1A	GO:0010575	positive regulation of vascular endothelial growth factor production	MESH:D001943	Breast Neoplasms
27778	CAS:7782-44-7	3091	HIF1A	GO:0010575	positive regulation of vascular endothelial growth factor production	MESH:D020925	Hypoxia-Ischemia, Brain
27779	CAS:7782-44-7	3091	HIF1A	GO:0010575	positive regulation of vascular endothelial growth factor production	MESH:D002289	Carcinoma, Non-Small-Cell Lung
27780	CAS:7782-44-7	3091	HIF1A	GO:0010575	positive regulation of vascular endothelial growth factor production	MESH:D015428	Myocardial Reperfusion Injury
27781	CAS:7782-44-7	3091	HIF1A	GO:0010575	positive regulation of vascular endothelial growth factor production	MESH:D002545	Brain Ischemia
27782	CAS:7782-44-7	3091	HIF1A	GO:0003700	DNA-binding transcription factor activity	MESH:D018450	Disease Progression
27783	CAS:7782-44-7	3091	HIF1A	GO:0003700	DNA-binding transcription factor activity	MESH:D009361	Neoplasm Invasiveness
27784	CAS:7782-44-7	3091	HIF1A	GO:0003700	DNA-binding transcription factor activity	MESH:D006976	Hypertension, Pulmonary
27785	CAS:7782-44-7	3091	HIF1A	GO:0003700	DNA-binding transcription factor activity	MESH:D006332	Cardiomegaly
27786	CAS:7782-44-7	3091	HIF1A	GO:0003700	DNA-binding transcription factor activity	MESH:D013119	Spinal Cord Injuries
27787	CAS:7782-44-7	3091	HIF1A	GO:0003700	DNA-binding transcription factor activity	MESH:D001943	Breast Neoplasms
27788	CAS:7782-44-7	3091	HIF1A	GO:0003700	DNA-binding transcription factor activity	MESH:D020925	Hypoxia-Ischemia, Brain
27789	CAS:7782-44-7	3091	HIF1A	GO:0003700	DNA-binding transcription factor activity	MESH:D002289	Carcinoma, Non-Small-Cell Lung
27790	CAS:7782-44-7	3091	HIF1A	GO:0003700	DNA-binding transcription factor activity	MESH:D015428	Myocardial Reperfusion Injury
27791	CAS:7782-44-7	3091	HIF1A	GO:0003700	DNA-binding transcription factor activity	MESH:D002545	Brain Ischemia
27792	CAS:7440-50-8	11200	CHEK2	GO:0030163	protein catabolic process	MESH:D001943	Breast Neoplasms
27793	CAS:7440-50-8	11200	CHEK2	GO:0030163	protein catabolic process	MESH:D018450	Disease Progression
27794	CAS:7440-50-8	11200	CHEK2	GO:0030163	protein catabolic process	MESH:D011471	Prostatic Neoplasms
27795	CAS:7440-50-8	11200	CHEK2	GO:0006974	cellular response to DNA damage stimulus	MESH:D001943	Breast Neoplasms
27796	CAS:7440-50-8	11200	CHEK2	GO:0006974	cellular response to DNA damage stimulus	MESH:D018450	Disease Progression
27797	CAS:7440-50-8	11200	CHEK2	GO:0006974	cellular response to DNA damage stimulus	MESH:D011471	Prostatic Neoplasms
27798	CAS:7440-66-6	6817	SULT1A1	GO:0006805	xenobiotic metabolic process	MESH:D001943	Breast Neoplasms
27799	CAS:7440-66-6	6817	SULT1A1	GO:0006805	xenobiotic metabolic process	MESH:D011471	Prostatic Neoplasms
27800	CAS:7440-43-9	406949	MIR15B	GO:0008285	negative regulation of cell population proliferation	MESH:D006333	Heart Failure
27801	CAS:7440-43-9	406949	MIR15B	GO:0008285	negative regulation of cell population proliferation	MESH:D002471	Cell Transformation, Neoplastic
27802	CAS:7440-43-9	406949	MIR15B	GO:0043065	positive regulation of apoptotic process	MESH:D006333	Heart Failure
27803	CAS:7440-43-9	406949	MIR15B	GO:0043065	positive regulation of apoptotic process	MESH:D002471	Cell Transformation, Neoplastic
27804	CAS:7440-43-9	406949	MIR15B	GO:1903561	extracellular vesicle	MESH:D006333	Heart Failure
27805	CAS:7440-43-9	406949	MIR15B	GO:1903561	extracellular vesicle	MESH:D002471	Cell Transformation, Neoplastic
27806	CAS:25637-99-4	2100	ESR2	GO:0005634	nucleus	MESH:D001145	Arrhythmias, Cardiac
27807	CAS:80-05-7	57153	SLC44A2	GO:0043123	positive regulation of I-kappaB kinase/NF-kappaB signaling	MESH:D008106	Liver Cirrhosis, Experimental
27808	CAS:80-05-7	7073	TIAL1	GO:0008285	negative regulation of cell population proliferation	MESH:D008106	Liver Cirrhosis, Experimental
27809	CAS:80-05-7	7073	TIAL1	GO:0008285	negative regulation of cell population proliferation	MESH:D018450	Disease Progression
27810	CAS:301-04-2	9076	CLDN1	GO:0045216	cell-cell junction organization	MESH:D002471	Cell Transformation, Neoplastic
27811	CAS:7440-43-9	2316	FLNA	GO:0044319	wound healing, spreading of cells	MESH:D001943	Breast Neoplasms
27812	CAS:7440-43-9	2316	FLNA	GO:0042307	positive regulation of protein import into nucleus	MESH:D001943	Breast Neoplasms
27813	CAS:117-81-7	567	B2M	GO:0007611	learning or memory	MESH:D007674	Kidney Diseases
27814	CAS:1327-53-3	7157	TP53	GO:0051726	regulation of cell cycle	MESH:D008175	Lung Neoplasms
27815	CAS:1327-53-3	7157	TP53	GO:0051726	regulation of cell cycle	MESH:D020261	Arsenic Poisoning
27816	CAS:1327-53-3	7157	TP53	GO:0051726	regulation of cell cycle	MESH:D009362	Neoplasm Metastasis
27817	CAS:1327-53-3	7157	TP53	GO:0051726	regulation of cell cycle	MESH:D066126	Cardiotoxicity
27818	CAS:1327-53-3	7157	TP53	GO:0051726	regulation of cell cycle	MESH:D008113	Liver Neoplasms
27819	CAS:1327-53-3	7157	TP53	GO:0051726	regulation of cell cycle	MESH:D015451	Leukemia, Lymphocytic, Chronic, B-Cell
27820	CAS:1327-53-3	7157	TP53	GO:0051726	regulation of cell cycle	MESH:D002471	Cell Transformation, Neoplastic
27821	CAS:1327-53-3	7157	TP53	GO:0051726	regulation of cell cycle	MESH:D058186	Acute Kidney Injury
27822	CAS:1327-53-3	7157	TP53	GO:0051726	regulation of cell cycle	MESH:D006528	Carcinoma, Hepatocellular
27823	CAS:1327-53-3	7157	TP53	GO:0051726	regulation of cell cycle	MESH:D007248	Infertility, Male
27824	CAS:1327-53-3	7157	TP53	GO:0090200	positive regulation of release of cytochrome c from mitochondria	MESH:D008175	Lung Neoplasms
27825	CAS:1327-53-3	7157	TP53	GO:0090200	positive regulation of release of cytochrome c from mitochondria	MESH:D020261	Arsenic Poisoning
27826	CAS:1327-53-3	7157	TP53	GO:0090200	positive regulation of release of cytochrome c from mitochondria	MESH:D009362	Neoplasm Metastasis
27827	CAS:1327-53-3	7157	TP53	GO:0090200	positive regulation of release of cytochrome c from mitochondria	MESH:D066126	Cardiotoxicity
27828	CAS:1327-53-3	7157	TP53	GO:0090200	positive regulation of release of cytochrome c from mitochondria	MESH:D008113	Liver Neoplasms
27829	CAS:1327-53-3	7157	TP53	GO:0090200	positive regulation of release of cytochrome c from mitochondria	MESH:D015451	Leukemia, Lymphocytic, Chronic, B-Cell
27830	CAS:1327-53-3	7157	TP53	GO:0090200	positive regulation of release of cytochrome c from mitochondria	MESH:D002471	Cell Transformation, Neoplastic
27831	CAS:1327-53-3	7157	TP53	GO:0090200	positive regulation of release of cytochrome c from mitochondria	MESH:D058186	Acute Kidney Injury
27832	CAS:1327-53-3	7157	TP53	GO:0090200	positive regulation of release of cytochrome c from mitochondria	MESH:D006528	Carcinoma, Hepatocellular
27833	CAS:1327-53-3	7157	TP53	GO:0090200	positive regulation of release of cytochrome c from mitochondria	MESH:D007248	Infertility, Male
27834	CAS:1327-53-3	7157	TP53	GO:0008285	negative regulation of cell population proliferation	MESH:D008175	Lung Neoplasms
27835	CAS:1327-53-3	7157	TP53	GO:0008285	negative regulation of cell population proliferation	MESH:D020261	Arsenic Poisoning
27836	CAS:1327-53-3	7157	TP53	GO:0008285	negative regulation of cell population proliferation	MESH:D009362	Neoplasm Metastasis
27837	CAS:1327-53-3	7157	TP53	GO:0008285	negative regulation of cell population proliferation	MESH:D066126	Cardiotoxicity
27838	CAS:1327-53-3	7157	TP53	GO:0008285	negative regulation of cell population proliferation	MESH:D008113	Liver Neoplasms
27839	CAS:1327-53-3	7157	TP53	GO:0008285	negative regulation of cell population proliferation	MESH:D015451	Leukemia, Lymphocytic, Chronic, B-Cell
27840	CAS:1327-53-3	7157	TP53	GO:0008285	negative regulation of cell population proliferation	MESH:D002471	Cell Transformation, Neoplastic
27841	CAS:1327-53-3	7157	TP53	GO:0008285	negative regulation of cell population proliferation	MESH:D058186	Acute Kidney Injury
27842	CAS:1327-53-3	7157	TP53	GO:0008285	negative regulation of cell population proliferation	MESH:D006528	Carcinoma, Hepatocellular
27843	CAS:1327-53-3	7157	TP53	GO:0008285	negative regulation of cell population proliferation	MESH:D007248	Infertility, Male
27844	CAS:1327-53-3	7157	TP53	GO:0065003	protein-containing complex assembly	MESH:D008175	Lung Neoplasms
27845	CAS:1327-53-3	7157	TP53	GO:0065003	protein-containing complex assembly	MESH:D020261	Arsenic Poisoning
27846	CAS:1327-53-3	7157	TP53	GO:0065003	protein-containing complex assembly	MESH:D009362	Neoplasm Metastasis
27847	CAS:1327-53-3	7157	TP53	GO:0065003	protein-containing complex assembly	MESH:D066126	Cardiotoxicity
27848	CAS:1327-53-3	7157	TP53	GO:0065003	protein-containing complex assembly	MESH:D008113	Liver Neoplasms
27849	CAS:1327-53-3	7157	TP53	GO:0065003	protein-containing complex assembly	MESH:D015451	Leukemia, Lymphocytic, Chronic, B-Cell
27850	CAS:1327-53-3	7157	TP53	GO:0065003	protein-containing complex assembly	MESH:D002471	Cell Transformation, Neoplastic
27851	CAS:1327-53-3	7157	TP53	GO:0065003	protein-containing complex assembly	MESH:D058186	Acute Kidney Injury
27852	CAS:1327-53-3	7157	TP53	GO:0065003	protein-containing complex assembly	MESH:D006528	Carcinoma, Hepatocellular
27853	CAS:1327-53-3	7157	TP53	GO:0065003	protein-containing complex assembly	MESH:D007248	Infertility, Male
27854	CAS:1327-53-3	7157	TP53	GO:2000774	positive regulation of cellular senescence	MESH:D008175	Lung Neoplasms
27855	CAS:1327-53-3	7157	TP53	GO:2000774	positive regulation of cellular senescence	MESH:D020261	Arsenic Poisoning
27856	CAS:1327-53-3	7157	TP53	GO:2000774	positive regulation of cellular senescence	MESH:D009362	Neoplasm Metastasis
27857	CAS:1327-53-3	7157	TP53	GO:2000774	positive regulation of cellular senescence	MESH:D066126	Cardiotoxicity
27858	CAS:1327-53-3	7157	TP53	GO:2000774	positive regulation of cellular senescence	MESH:D008113	Liver Neoplasms
27859	CAS:1327-53-3	7157	TP53	GO:2000774	positive regulation of cellular senescence	MESH:D015451	Leukemia, Lymphocytic, Chronic, B-Cell
27860	CAS:1327-53-3	7157	TP53	GO:2000774	positive regulation of cellular senescence	MESH:D002471	Cell Transformation, Neoplastic
27861	CAS:1327-53-3	7157	TP53	GO:2000774	positive regulation of cellular senescence	MESH:D058186	Acute Kidney Injury
27862	CAS:1327-53-3	7157	TP53	GO:2000774	positive regulation of cellular senescence	MESH:D006528	Carcinoma, Hepatocellular
27863	CAS:1327-53-3	7157	TP53	GO:2000774	positive regulation of cellular senescence	MESH:D007248	Infertility, Male
27864	CAS:1327-53-3	7157	TP53	GO:0045944	positive regulation of transcription by RNA polymerase II	MESH:D008175	Lung Neoplasms
27865	CAS:1327-53-3	7157	TP53	GO:0045944	positive regulation of transcription by RNA polymerase II	MESH:D020261	Arsenic Poisoning
27866	CAS:1327-53-3	7157	TP53	GO:0045944	positive regulation of transcription by RNA polymerase II	MESH:D009362	Neoplasm Metastasis
27867	CAS:1327-53-3	7157	TP53	GO:0045944	positive regulation of transcription by RNA polymerase II	MESH:D066126	Cardiotoxicity
27868	CAS:1327-53-3	7157	TP53	GO:0045944	positive regulation of transcription by RNA polymerase II	MESH:D008113	Liver Neoplasms
27869	CAS:1327-53-3	7157	TP53	GO:0045944	positive regulation of transcription by RNA polymerase II	MESH:D015451	Leukemia, Lymphocytic, Chronic, B-Cell
27870	CAS:1327-53-3	7157	TP53	GO:0045944	positive regulation of transcription by RNA polymerase II	MESH:D002471	Cell Transformation, Neoplastic
27871	CAS:1327-53-3	7157	TP53	GO:0045944	positive regulation of transcription by RNA polymerase II	MESH:D058186	Acute Kidney Injury
27872	CAS:1327-53-3	7157	TP53	GO:0045944	positive regulation of transcription by RNA polymerase II	MESH:D006528	Carcinoma, Hepatocellular
27873	CAS:1327-53-3	7157	TP53	GO:0045944	positive regulation of transcription by RNA polymerase II	MESH:D007248	Infertility, Male
27874	CAS:1327-53-3	7157	TP53	GO:0043065	positive regulation of apoptotic process	MESH:D008175	Lung Neoplasms
27875	CAS:1327-53-3	7157	TP53	GO:0043065	positive regulation of apoptotic process	MESH:D020261	Arsenic Poisoning
27876	CAS:1327-53-3	7157	TP53	GO:0043065	positive regulation of apoptotic process	MESH:D009362	Neoplasm Metastasis
27877	CAS:1327-53-3	7157	TP53	GO:0043065	positive regulation of apoptotic process	MESH:D066126	Cardiotoxicity
27878	CAS:1327-53-3	7157	TP53	GO:0043065	positive regulation of apoptotic process	MESH:D008113	Liver Neoplasms
27879	CAS:1327-53-3	7157	TP53	GO:0043065	positive regulation of apoptotic process	MESH:D015451	Leukemia, Lymphocytic, Chronic, B-Cell
27880	CAS:1327-53-3	7157	TP53	GO:0043065	positive regulation of apoptotic process	MESH:D002471	Cell Transformation, Neoplastic
27881	CAS:1327-53-3	7157	TP53	GO:0043065	positive regulation of apoptotic process	MESH:D058186	Acute Kidney Injury
27882	CAS:1327-53-3	7157	TP53	GO:0043065	positive regulation of apoptotic process	MESH:D006528	Carcinoma, Hepatocellular
27883	CAS:1327-53-3	7157	TP53	GO:0043065	positive regulation of apoptotic process	MESH:D007248	Infertility, Male
27884	CAS:1327-53-3	7157	TP53	GO:2000379	positive regulation of reactive oxygen species metabolic process	MESH:D008175	Lung Neoplasms
27885	CAS:1327-53-3	7157	TP53	GO:2000379	positive regulation of reactive oxygen species metabolic process	MESH:D020261	Arsenic Poisoning
27886	CAS:1327-53-3	7157	TP53	GO:2000379	positive regulation of reactive oxygen species metabolic process	MESH:D009362	Neoplasm Metastasis
27887	CAS:1327-53-3	7157	TP53	GO:2000379	positive regulation of reactive oxygen species metabolic process	MESH:D066126	Cardiotoxicity
27888	CAS:1327-53-3	7157	TP53	GO:2000379	positive regulation of reactive oxygen species metabolic process	MESH:D008113	Liver Neoplasms
27889	CAS:1327-53-3	7157	TP53	GO:2000379	positive regulation of reactive oxygen species metabolic process	MESH:D015451	Leukemia, Lymphocytic, Chronic, B-Cell
27890	CAS:1327-53-3	7157	TP53	GO:2000379	positive regulation of reactive oxygen species metabolic process	MESH:D002471	Cell Transformation, Neoplastic
27891	CAS:1327-53-3	7157	TP53	GO:2000379	positive regulation of reactive oxygen species metabolic process	MESH:D058186	Acute Kidney Injury
27892	CAS:1327-53-3	7157	TP53	GO:2000379	positive regulation of reactive oxygen species metabolic process	MESH:D006528	Carcinoma, Hepatocellular
27893	CAS:1327-53-3	7157	TP53	GO:2000379	positive regulation of reactive oxygen species metabolic process	MESH:D007248	Infertility, Male
27894	CAS:1327-53-3	7157	TP53	GO:0016605	PML body	MESH:D008175	Lung Neoplasms
27895	CAS:1327-53-3	7157	TP53	GO:0016605	PML body	MESH:D020261	Arsenic Poisoning
27896	CAS:1327-53-3	7157	TP53	GO:0016605	PML body	MESH:D009362	Neoplasm Metastasis
27897	CAS:1327-53-3	7157	TP53	GO:0016605	PML body	MESH:D066126	Cardiotoxicity
27898	CAS:1327-53-3	7157	TP53	GO:0016605	PML body	MESH:D008113	Liver Neoplasms
27899	CAS:1327-53-3	7157	TP53	GO:0016605	PML body	MESH:D015451	Leukemia, Lymphocytic, Chronic, B-Cell
27900	CAS:1327-53-3	7157	TP53	GO:0016605	PML body	MESH:D002471	Cell Transformation, Neoplastic
27901	CAS:1327-53-3	7157	TP53	GO:0016605	PML body	MESH:D058186	Acute Kidney Injury
27902	CAS:1327-53-3	7157	TP53	GO:0016605	PML body	MESH:D006528	Carcinoma, Hepatocellular
27903	CAS:1327-53-3	7157	TP53	GO:0016605	PML body	MESH:D007248	Infertility, Male
27904	CAS:1327-53-3	7157	TP53	GO:0006289	nucleotide-excision repair	MESH:D008175	Lung Neoplasms
27905	CAS:1327-53-3	7157	TP53	GO:0006289	nucleotide-excision repair	MESH:D020261	Arsenic Poisoning
27906	CAS:1327-53-3	7157	TP53	GO:0006289	nucleotide-excision repair	MESH:D009362	Neoplasm Metastasis
27907	CAS:1327-53-3	7157	TP53	GO:0006289	nucleotide-excision repair	MESH:D066126	Cardiotoxicity
27908	CAS:1327-53-3	7157	TP53	GO:0006289	nucleotide-excision repair	MESH:D008113	Liver Neoplasms
27909	CAS:1327-53-3	7157	TP53	GO:0006289	nucleotide-excision repair	MESH:D015451	Leukemia, Lymphocytic, Chronic, B-Cell
27910	CAS:1327-53-3	7157	TP53	GO:0006289	nucleotide-excision repair	MESH:D002471	Cell Transformation, Neoplastic
27911	CAS:1327-53-3	7157	TP53	GO:0006289	nucleotide-excision repair	MESH:D058186	Acute Kidney Injury
27912	CAS:1327-53-3	7157	TP53	GO:0006289	nucleotide-excision repair	MESH:D006528	Carcinoma, Hepatocellular
27913	CAS:1327-53-3	7157	TP53	GO:0006289	nucleotide-excision repair	MESH:D007248	Infertility, Male
27914	CAS:1327-53-3	7157	TP53	GO:0090398	cellular senescence	MESH:D008175	Lung Neoplasms
27915	CAS:1327-53-3	7157	TP53	GO:0090398	cellular senescence	MESH:D020261	Arsenic Poisoning
27916	CAS:1327-53-3	7157	TP53	GO:0090398	cellular senescence	MESH:D009362	Neoplasm Metastasis
27917	CAS:1327-53-3	7157	TP53	GO:0090398	cellular senescence	MESH:D066126	Cardiotoxicity
27918	CAS:1327-53-3	7157	TP53	GO:0090398	cellular senescence	MESH:D008113	Liver Neoplasms
27919	CAS:1327-53-3	7157	TP53	GO:0090398	cellular senescence	MESH:D015451	Leukemia, Lymphocytic, Chronic, B-Cell
27920	CAS:1327-53-3	7157	TP53	GO:0090398	cellular senescence	MESH:D002471	Cell Transformation, Neoplastic
27921	CAS:1327-53-3	7157	TP53	GO:0090398	cellular senescence	MESH:D058186	Acute Kidney Injury
27922	CAS:1327-53-3	7157	TP53	GO:0090398	cellular senescence	MESH:D006528	Carcinoma, Hepatocellular
27923	CAS:1327-53-3	7157	TP53	GO:0090398	cellular senescence	MESH:D007248	Infertility, Male
27924	CAS:1327-53-3	7157	TP53	GO:0030308	negative regulation of cell growth	MESH:D008175	Lung Neoplasms
27925	CAS:1327-53-3	7157	TP53	GO:0030308	negative regulation of cell growth	MESH:D020261	Arsenic Poisoning
27926	CAS:1327-53-3	7157	TP53	GO:0030308	negative regulation of cell growth	MESH:D009362	Neoplasm Metastasis
27927	CAS:1327-53-3	7157	TP53	GO:0030308	negative regulation of cell growth	MESH:D066126	Cardiotoxicity
27928	CAS:1327-53-3	7157	TP53	GO:0030308	negative regulation of cell growth	MESH:D008113	Liver Neoplasms
27929	CAS:1327-53-3	7157	TP53	GO:0030308	negative regulation of cell growth	MESH:D015451	Leukemia, Lymphocytic, Chronic, B-Cell
27930	CAS:1327-53-3	7157	TP53	GO:0030308	negative regulation of cell growth	MESH:D002471	Cell Transformation, Neoplastic
27931	CAS:1327-53-3	7157	TP53	GO:0030308	negative regulation of cell growth	MESH:D058186	Acute Kidney Injury
27932	CAS:1327-53-3	7157	TP53	GO:0030308	negative regulation of cell growth	MESH:D006528	Carcinoma, Hepatocellular
27933	CAS:1327-53-3	7157	TP53	GO:0030308	negative regulation of cell growth	MESH:D007248	Infertility, Male
27934	CAS:1327-53-3	7157	TP53	GO:0006914	autophagy	MESH:D008175	Lung Neoplasms
27935	CAS:1327-53-3	7157	TP53	GO:0006914	autophagy	MESH:D020261	Arsenic Poisoning
27936	CAS:1327-53-3	7157	TP53	GO:0006914	autophagy	MESH:D009362	Neoplasm Metastasis
27937	CAS:1327-53-3	7157	TP53	GO:0006914	autophagy	MESH:D066126	Cardiotoxicity
27938	CAS:1327-53-3	7157	TP53	GO:0006914	autophagy	MESH:D008113	Liver Neoplasms
27939	CAS:1327-53-3	7157	TP53	GO:0006914	autophagy	MESH:D015451	Leukemia, Lymphocytic, Chronic, B-Cell
27940	CAS:1327-53-3	7157	TP53	GO:0006914	autophagy	MESH:D002471	Cell Transformation, Neoplastic
27941	CAS:1327-53-3	7157	TP53	GO:0006914	autophagy	MESH:D058186	Acute Kidney Injury
27942	CAS:1327-53-3	7157	TP53	GO:0006914	autophagy	MESH:D006528	Carcinoma, Hepatocellular
27943	CAS:1327-53-3	7157	TP53	GO:0006914	autophagy	MESH:D007248	Infertility, Male
27944	CAS:1327-53-3	7157	TP53	GO:0006974	cellular response to DNA damage stimulus	MESH:D008175	Lung Neoplasms
27945	CAS:1327-53-3	7157	TP53	GO:0006974	cellular response to DNA damage stimulus	MESH:D020261	Arsenic Poisoning
27946	CAS:1327-53-3	7157	TP53	GO:0006974	cellular response to DNA damage stimulus	MESH:D009362	Neoplasm Metastasis
27947	CAS:1327-53-3	7157	TP53	GO:0006974	cellular response to DNA damage stimulus	MESH:D066126	Cardiotoxicity
27948	CAS:1327-53-3	7157	TP53	GO:0006974	cellular response to DNA damage stimulus	MESH:D008113	Liver Neoplasms
27949	CAS:1327-53-3	7157	TP53	GO:0006974	cellular response to DNA damage stimulus	MESH:D015451	Leukemia, Lymphocytic, Chronic, B-Cell
27950	CAS:1327-53-3	7157	TP53	GO:0006974	cellular response to DNA damage stimulus	MESH:D002471	Cell Transformation, Neoplastic
27951	CAS:1327-53-3	7157	TP53	GO:0006974	cellular response to DNA damage stimulus	MESH:D058186	Acute Kidney Injury
27952	CAS:1327-53-3	7157	TP53	GO:0006974	cellular response to DNA damage stimulus	MESH:D006528	Carcinoma, Hepatocellular
27953	CAS:1327-53-3	7157	TP53	GO:0006974	cellular response to DNA damage stimulus	MESH:D007248	Infertility, Male
27954	CAS:56-23-5	9588	PRDX6	GO:0006979	response to oxidative stress	MESH:D006528	Carcinoma, Hepatocellular
27955	CAS:56-23-5	9588	PRDX6	GO:0006979	response to oxidative stress	MESH:D008175	Lung Neoplasms
27956	CAS:56-23-5	9588	PRDX6	GO:0004602	glutathione peroxidase activity	MESH:D006528	Carcinoma, Hepatocellular
27957	CAS:56-23-5	9588	PRDX6	GO:0004602	glutathione peroxidase activity	MESH:D008175	Lung Neoplasms
27958	CAS:50-99-7	1535	CYBA	GO:0042554	superoxide anion generation	MESH:D003921	Diabetes Mellitus, Experimental
27959	CAS:50-99-7	1535	CYBA	GO:0042554	superoxide anion generation	MESH:D050197	Atherosclerosis
27960	CAS:50-99-7	1535	CYBA	GO:0042554	superoxide anion generation	MESH:D003924	Diabetes Mellitus, Type 2
27961	CAS:50-99-7	1535	CYBA	GO:0042554	superoxide anion generation	MESH:D006973	Hypertension
27962	CAS:50-99-7	1535	CYBA	GO:1903428	positive regulation of reactive oxygen species biosynthetic process	MESH:D003921	Diabetes Mellitus, Experimental
27963	CAS:50-99-7	1535	CYBA	GO:1903428	positive regulation of reactive oxygen species biosynthetic process	MESH:D050197	Atherosclerosis
27964	CAS:50-99-7	1535	CYBA	GO:1903428	positive regulation of reactive oxygen species biosynthetic process	MESH:D003924	Diabetes Mellitus, Type 2
27965	CAS:50-99-7	1535	CYBA	GO:1903428	positive regulation of reactive oxygen species biosynthetic process	MESH:D006973	Hypertension
27966	CAS:50-99-7	1535	CYBA	GO:0032760	positive regulation of tumor necrosis factor production	MESH:D003921	Diabetes Mellitus, Experimental
27967	CAS:50-99-7	1535	CYBA	GO:0032760	positive regulation of tumor necrosis factor production	MESH:D050197	Atherosclerosis
27968	CAS:50-99-7	1535	CYBA	GO:0032760	positive regulation of tumor necrosis factor production	MESH:D003924	Diabetes Mellitus, Type 2
27969	CAS:50-99-7	1535	CYBA	GO:0032760	positive regulation of tumor necrosis factor production	MESH:D006973	Hypertension
27970	CAS:7782-44-7	406979	MIR19A	GO:1903561	extracellular vesicle	MESH:D056486	Chemical and Drug Induced Liver Injury
27971	CAS:7782-44-7	406979	MIR19A	GO:1903561	extracellular vesicle	MESH:D009362	Neoplasm Metastasis
27972	CAS:7758-98-7	348	APOE	GO:0042632	cholesterol homeostasis	MESH:D056486	Chemical and Drug Induced Liver Injury
27973	CAS:7758-98-7	348	APOE	GO:0042632	cholesterol homeostasis	MESH:D000544	Alzheimer Disease
27974	CAS:7758-98-7	348	APOE	GO:0050709	negative regulation of protein secretion	MESH:D056486	Chemical and Drug Induced Liver Injury
27975	CAS:7758-98-7	348	APOE	GO:0050709	negative regulation of protein secretion	MESH:D000544	Alzheimer Disease
27976	CAS:7722-84-1	7538	ZFP36	GO:0045647	negative regulation of erythrocyte differentiation	MESH:D017202	Myocardial Ischemia
27977	CAS:7722-84-1	7538	ZFP36	GO:0045647	negative regulation of erythrocyte differentiation	MESH:D007249	Inflammation
27978	CAS:7722-84-1	7538	ZFP36	GO:0000165	MAPK cascade	MESH:D017202	Myocardial Ischemia
27979	CAS:7722-84-1	7538	ZFP36	GO:0000165	MAPK cascade	MESH:D007249	Inflammation
27980	CAS:7439-92-1	7124	TNF	GO:1901671	positive regulation of superoxide dismutase activity	MESH:D000740	Anemia
27981	CAS:7439-92-1	7124	TNF	GO:1901671	positive regulation of superoxide dismutase activity	MESH:D001172	Arthritis, Rheumatoid
27982	CAS:7439-92-1	7124	TNF	GO:1901671	positive regulation of superoxide dismutase activity	MESH:D003924	Diabetes Mellitus, Type 2
27983	CAS:7439-92-1	7124	TNF	GO:1901671	positive regulation of superoxide dismutase activity	MESH:D004487	Edema
27984	CAS:7439-92-1	7124	TNF	GO:1901671	positive regulation of superoxide dismutase activity	MESH:D007333	Insulin Resistance
27985	CAS:7439-92-1	7124	TNF	GO:1901671	positive regulation of superoxide dismutase activity	MESH:D000855	Anorexia
27986	CAS:7439-92-1	7124	TNF	GO:1901671	positive regulation of superoxide dismutase activity	MESH:D047928	Premature Birth
27987	CAS:7439-92-1	7124	TNF	GO:1901671	positive regulation of superoxide dismutase activity	MESH:D048629	Micronuclei, Chromosome-Defective
27988	CAS:7439-92-1	7124	TNF	GO:1901671	positive regulation of superoxide dismutase activity	MESH:D015430	Weight Gain
27989	CAS:7439-92-1	7124	TNF	GO:1901671	positive regulation of superoxide dismutase activity	MESH:D050197	Atherosclerosis
27990	CAS:7439-92-1	7124	TNF	GO:1901671	positive regulation of superoxide dismutase activity	MESH:D009765	Obesity
27991	CAS:7439-92-1	7124	TNF	GO:1901671	positive regulation of superoxide dismutase activity	MESH:D000090862	Neuroinflammatory Diseases
27992	CAS:7439-92-1	7124	TNF	GO:1901671	positive regulation of superoxide dismutase activity	MESH:D020078	Neurogenic Inflammation
27993	CAS:7439-92-1	7124	TNF	GO:1901671	positive regulation of superoxide dismutase activity	MESH:D009203	Myocardial Infarction
27994	CAS:7439-92-1	7124	TNF	GO:1901671	positive regulation of superoxide dismutase activity	MESH:D017202	Myocardial Ischemia
27995	CAS:7439-92-1	7124	TNF	GO:1901671	positive regulation of superoxide dismutase activity	MESH:D008175	Lung Neoplasms
27996	CAS:7439-92-1	7124	TNF	GO:1901671	positive regulation of superoxide dismutase activity	MESH:D005234	Fatty Liver
27997	CAS:7439-92-1	7124	TNF	GO:1901671	positive regulation of superoxide dismutase activity	MESH:D000419	Albuminuria
27998	CAS:7439-92-1	7124	TNF	GO:1901671	positive regulation of superoxide dismutase activity	MESH:D066126	Cardiotoxicity
27999	CAS:7439-92-1	7124	TNF	GO:1901671	positive regulation of superoxide dismutase activity	MESH:D008107	Liver Diseases
28000	CAS:7439-92-1	7124	TNF	GO:1901671	positive regulation of superoxide dismutase activity	MESH:D010300	Parkinson Disease
28001	CAS:7439-92-1	7124	TNF	GO:1901671	positive regulation of superoxide dismutase activity	MESH:D006973	Hypertension
28002	CAS:7439-92-1	7124	TNF	GO:1901671	positive regulation of superoxide dismutase activity	MESH:D001930	Brain Injuries
28003	CAS:7439-92-1	7124	TNF	GO:1901671	positive regulation of superoxide dismutase activity	MESH:D001008	Anxiety Disorders
28004	CAS:7439-92-1	7124	TNF	GO:1901671	positive regulation of superoxide dismutase activity	MESH:D056486	Chemical and Drug Induced Liver Injury
28005	CAS:7439-92-1	7124	TNF	GO:1901671	positive regulation of superoxide dismutase activity	MESH:D009410	Nerve Degeneration
28006	CAS:7439-92-1	7124	TNF	GO:1901671	positive regulation of superoxide dismutase activity	MESH:D007676	Kidney Failure, Chronic
28007	CAS:7439-92-1	7124	TNF	GO:1901671	positive regulation of superoxide dismutase activity	MESH:D009325	Nausea
28008	CAS:7439-92-1	7124	TNF	GO:0006954	inflammatory response	MESH:D000740	Anemia
28009	CAS:7439-92-1	7124	TNF	GO:0006954	inflammatory response	MESH:D001172	Arthritis, Rheumatoid
28010	CAS:7439-92-1	7124	TNF	GO:0006954	inflammatory response	MESH:D003924	Diabetes Mellitus, Type 2
28011	CAS:7439-92-1	7124	TNF	GO:0006954	inflammatory response	MESH:D004487	Edema
28012	CAS:7439-92-1	7124	TNF	GO:0006954	inflammatory response	MESH:D007333	Insulin Resistance
28013	CAS:7439-92-1	7124	TNF	GO:0006954	inflammatory response	MESH:D000855	Anorexia
28014	CAS:7439-92-1	7124	TNF	GO:0006954	inflammatory response	MESH:D047928	Premature Birth
28015	CAS:7439-92-1	7124	TNF	GO:0006954	inflammatory response	MESH:D048629	Micronuclei, Chromosome-Defective
28016	CAS:7439-92-1	7124	TNF	GO:0006954	inflammatory response	MESH:D015430	Weight Gain
28017	CAS:7439-92-1	7124	TNF	GO:0006954	inflammatory response	MESH:D050197	Atherosclerosis
28018	CAS:7439-92-1	7124	TNF	GO:0006954	inflammatory response	MESH:D009765	Obesity
28019	CAS:7439-92-1	7124	TNF	GO:0006954	inflammatory response	MESH:D000090862	Neuroinflammatory Diseases
28020	CAS:7439-92-1	7124	TNF	GO:0006954	inflammatory response	MESH:D020078	Neurogenic Inflammation
28021	CAS:7439-92-1	7124	TNF	GO:0006954	inflammatory response	MESH:D009203	Myocardial Infarction
28022	CAS:7439-92-1	7124	TNF	GO:0006954	inflammatory response	MESH:D017202	Myocardial Ischemia
28023	CAS:7439-92-1	7124	TNF	GO:0006954	inflammatory response	MESH:D008175	Lung Neoplasms
28024	CAS:7439-92-1	7124	TNF	GO:0006954	inflammatory response	MESH:D005234	Fatty Liver
28025	CAS:7439-92-1	7124	TNF	GO:0006954	inflammatory response	MESH:D000419	Albuminuria
28026	CAS:7439-92-1	7124	TNF	GO:0006954	inflammatory response	MESH:D066126	Cardiotoxicity
28027	CAS:7439-92-1	7124	TNF	GO:0006954	inflammatory response	MESH:D008107	Liver Diseases
28028	CAS:7439-92-1	7124	TNF	GO:0006954	inflammatory response	MESH:D010300	Parkinson Disease
28029	CAS:7439-92-1	7124	TNF	GO:0006954	inflammatory response	MESH:D006973	Hypertension
28030	CAS:7439-92-1	7124	TNF	GO:0006954	inflammatory response	MESH:D001930	Brain Injuries
28031	CAS:7439-92-1	7124	TNF	GO:0006954	inflammatory response	MESH:D001008	Anxiety Disorders
28032	CAS:7439-92-1	7124	TNF	GO:0006954	inflammatory response	MESH:D056486	Chemical and Drug Induced Liver Injury
28033	CAS:7439-92-1	7124	TNF	GO:0006954	inflammatory response	MESH:D009410	Nerve Degeneration
28034	CAS:7439-92-1	7124	TNF	GO:0006954	inflammatory response	MESH:D007676	Kidney Failure, Chronic
28035	CAS:7439-92-1	7124	TNF	GO:0006954	inflammatory response	MESH:D009325	Nausea
28036	CAS:7439-92-1	7124	TNF	GO:0005515	protein binding	MESH:D000740	Anemia
28037	CAS:7439-92-1	7124	TNF	GO:0005515	protein binding	MESH:D001172	Arthritis, Rheumatoid
28038	CAS:7439-92-1	7124	TNF	GO:0005515	protein binding	MESH:D003924	Diabetes Mellitus, Type 2
28039	CAS:7439-92-1	7124	TNF	GO:0005515	protein binding	MESH:D004487	Edema
28040	CAS:7439-92-1	7124	TNF	GO:0005515	protein binding	MESH:D007333	Insulin Resistance
28041	CAS:7439-92-1	7124	TNF	GO:0005515	protein binding	MESH:D000855	Anorexia
28042	CAS:7439-92-1	7124	TNF	GO:0005515	protein binding	MESH:D047928	Premature Birth
28043	CAS:7439-92-1	7124	TNF	GO:0005515	protein binding	MESH:D048629	Micronuclei, Chromosome-Defective
28044	CAS:7439-92-1	7124	TNF	GO:0005515	protein binding	MESH:D015430	Weight Gain
28045	CAS:7439-92-1	7124	TNF	GO:0005515	protein binding	MESH:D050197	Atherosclerosis
28046	CAS:7439-92-1	7124	TNF	GO:0005515	protein binding	MESH:D009765	Obesity
28047	CAS:7439-92-1	7124	TNF	GO:0005515	protein binding	MESH:D000090862	Neuroinflammatory Diseases
28048	CAS:7439-92-1	7124	TNF	GO:0005515	protein binding	MESH:D020078	Neurogenic Inflammation
28049	CAS:7439-92-1	7124	TNF	GO:0005515	protein binding	MESH:D009203	Myocardial Infarction
28050	CAS:7439-92-1	7124	TNF	GO:0005515	protein binding	MESH:D017202	Myocardial Ischemia
28051	CAS:7439-92-1	7124	TNF	GO:0005515	protein binding	MESH:D008175	Lung Neoplasms
28052	CAS:7439-92-1	7124	TNF	GO:0005515	protein binding	MESH:D005234	Fatty Liver
28053	CAS:7439-92-1	7124	TNF	GO:0005515	protein binding	MESH:D000419	Albuminuria
28054	CAS:7439-92-1	7124	TNF	GO:0005515	protein binding	MESH:D066126	Cardiotoxicity
28055	CAS:7439-92-1	7124	TNF	GO:0005515	protein binding	MESH:D008107	Liver Diseases
28056	CAS:7439-92-1	7124	TNF	GO:0005515	protein binding	MESH:D010300	Parkinson Disease
28057	CAS:7439-92-1	7124	TNF	GO:0005515	protein binding	MESH:D006973	Hypertension
28058	CAS:7439-92-1	7124	TNF	GO:0005515	protein binding	MESH:D001930	Brain Injuries
28059	CAS:7439-92-1	7124	TNF	GO:0005515	protein binding	MESH:D001008	Anxiety Disorders
28060	CAS:7439-92-1	7124	TNF	GO:0005515	protein binding	MESH:D056486	Chemical and Drug Induced Liver Injury
28061	CAS:7439-92-1	7124	TNF	GO:0005515	protein binding	MESH:D009410	Nerve Degeneration
28062	CAS:7439-92-1	7124	TNF	GO:0005515	protein binding	MESH:D007676	Kidney Failure, Chronic
28063	CAS:7439-92-1	7124	TNF	GO:0005515	protein binding	MESH:D009325	Nausea
28064	CAS:7439-92-1	7124	TNF	GO:0006919	activation of cysteine-type endopeptidase activity involved in apoptotic process	MESH:D000740	Anemia
28065	CAS:7439-92-1	7124	TNF	GO:0006919	activation of cysteine-type endopeptidase activity involved in apoptotic process	MESH:D001172	Arthritis, Rheumatoid
28066	CAS:7439-92-1	7124	TNF	GO:0006919	activation of cysteine-type endopeptidase activity involved in apoptotic process	MESH:D003924	Diabetes Mellitus, Type 2
28067	CAS:7439-92-1	7124	TNF	GO:0006919	activation of cysteine-type endopeptidase activity involved in apoptotic process	MESH:D004487	Edema
28068	CAS:7439-92-1	7124	TNF	GO:0006919	activation of cysteine-type endopeptidase activity involved in apoptotic process	MESH:D007333	Insulin Resistance
28069	CAS:7439-92-1	7124	TNF	GO:0006919	activation of cysteine-type endopeptidase activity involved in apoptotic process	MESH:D000855	Anorexia
28070	CAS:7439-92-1	7124	TNF	GO:0006919	activation of cysteine-type endopeptidase activity involved in apoptotic process	MESH:D047928	Premature Birth
28071	CAS:7439-92-1	7124	TNF	GO:0006919	activation of cysteine-type endopeptidase activity involved in apoptotic process	MESH:D048629	Micronuclei, Chromosome-Defective
28072	CAS:7439-92-1	7124	TNF	GO:0006919	activation of cysteine-type endopeptidase activity involved in apoptotic process	MESH:D015430	Weight Gain
28073	CAS:7439-92-1	7124	TNF	GO:0006919	activation of cysteine-type endopeptidase activity involved in apoptotic process	MESH:D050197	Atherosclerosis
28074	CAS:7439-92-1	7124	TNF	GO:0006919	activation of cysteine-type endopeptidase activity involved in apoptotic process	MESH:D009765	Obesity
28075	CAS:7439-92-1	7124	TNF	GO:0006919	activation of cysteine-type endopeptidase activity involved in apoptotic process	MESH:D000090862	Neuroinflammatory Diseases
28076	CAS:7439-92-1	7124	TNF	GO:0006919	activation of cysteine-type endopeptidase activity involved in apoptotic process	MESH:D020078	Neurogenic Inflammation
28077	CAS:7439-92-1	7124	TNF	GO:0006919	activation of cysteine-type endopeptidase activity involved in apoptotic process	MESH:D009203	Myocardial Infarction
28078	CAS:7439-92-1	7124	TNF	GO:0006919	activation of cysteine-type endopeptidase activity involved in apoptotic process	MESH:D017202	Myocardial Ischemia
28079	CAS:7439-92-1	7124	TNF	GO:0006919	activation of cysteine-type endopeptidase activity involved in apoptotic process	MESH:D008175	Lung Neoplasms
28080	CAS:7439-92-1	7124	TNF	GO:0006919	activation of cysteine-type endopeptidase activity involved in apoptotic process	MESH:D005234	Fatty Liver
28081	CAS:7439-92-1	7124	TNF	GO:0006919	activation of cysteine-type endopeptidase activity involved in apoptotic process	MESH:D000419	Albuminuria
28082	CAS:7439-92-1	7124	TNF	GO:0006919	activation of cysteine-type endopeptidase activity involved in apoptotic process	MESH:D066126	Cardiotoxicity
28083	CAS:7439-92-1	7124	TNF	GO:0006919	activation of cysteine-type endopeptidase activity involved in apoptotic process	MESH:D008107	Liver Diseases
28084	CAS:7439-92-1	7124	TNF	GO:0006919	activation of cysteine-type endopeptidase activity involved in apoptotic process	MESH:D010300	Parkinson Disease
28085	CAS:7439-92-1	7124	TNF	GO:0006919	activation of cysteine-type endopeptidase activity involved in apoptotic process	MESH:D006973	Hypertension
28086	CAS:7439-92-1	7124	TNF	GO:0006919	activation of cysteine-type endopeptidase activity involved in apoptotic process	MESH:D001930	Brain Injuries
28087	CAS:7439-92-1	7124	TNF	GO:0006919	activation of cysteine-type endopeptidase activity involved in apoptotic process	MESH:D001008	Anxiety Disorders
28088	CAS:7439-92-1	7124	TNF	GO:0006919	activation of cysteine-type endopeptidase activity involved in apoptotic process	MESH:D056486	Chemical and Drug Induced Liver Injury
28089	CAS:7439-92-1	7124	TNF	GO:0006919	activation of cysteine-type endopeptidase activity involved in apoptotic process	MESH:D009410	Nerve Degeneration
28090	CAS:7439-92-1	7124	TNF	GO:0006919	activation of cysteine-type endopeptidase activity involved in apoptotic process	MESH:D007676	Kidney Failure, Chronic
28091	CAS:7439-92-1	7124	TNF	GO:0006919	activation of cysteine-type endopeptidase activity involved in apoptotic process	MESH:D009325	Nausea
28092	CAS:7439-92-1	7124	TNF	GO:0043065	positive regulation of apoptotic process	MESH:D000740	Anemia
28093	CAS:7439-92-1	7124	TNF	GO:0043065	positive regulation of apoptotic process	MESH:D001172	Arthritis, Rheumatoid
28094	CAS:7439-92-1	7124	TNF	GO:0043065	positive regulation of apoptotic process	MESH:D003924	Diabetes Mellitus, Type 2
28095	CAS:7439-92-1	7124	TNF	GO:0043065	positive regulation of apoptotic process	MESH:D004487	Edema
28096	CAS:7439-92-1	7124	TNF	GO:0043065	positive regulation of apoptotic process	MESH:D007333	Insulin Resistance
28097	CAS:7439-92-1	7124	TNF	GO:0043065	positive regulation of apoptotic process	MESH:D000855	Anorexia
28098	CAS:7439-92-1	7124	TNF	GO:0043065	positive regulation of apoptotic process	MESH:D047928	Premature Birth
28099	CAS:7439-92-1	7124	TNF	GO:0043065	positive regulation of apoptotic process	MESH:D048629	Micronuclei, Chromosome-Defective
28100	CAS:7439-92-1	7124	TNF	GO:0043065	positive regulation of apoptotic process	MESH:D015430	Weight Gain
28101	CAS:7439-92-1	7124	TNF	GO:0043065	positive regulation of apoptotic process	MESH:D050197	Atherosclerosis
28102	CAS:7439-92-1	7124	TNF	GO:0043065	positive regulation of apoptotic process	MESH:D009765	Obesity
28103	CAS:7439-92-1	7124	TNF	GO:0043065	positive regulation of apoptotic process	MESH:D000090862	Neuroinflammatory Diseases
28104	CAS:7439-92-1	7124	TNF	GO:0043065	positive regulation of apoptotic process	MESH:D020078	Neurogenic Inflammation
28105	CAS:7439-92-1	7124	TNF	GO:0043065	positive regulation of apoptotic process	MESH:D009203	Myocardial Infarction
28106	CAS:7439-92-1	7124	TNF	GO:0043065	positive regulation of apoptotic process	MESH:D017202	Myocardial Ischemia
28107	CAS:7439-92-1	7124	TNF	GO:0043065	positive regulation of apoptotic process	MESH:D008175	Lung Neoplasms
28108	CAS:7439-92-1	7124	TNF	GO:0043065	positive regulation of apoptotic process	MESH:D005234	Fatty Liver
28109	CAS:7439-92-1	7124	TNF	GO:0043065	positive regulation of apoptotic process	MESH:D000419	Albuminuria
28110	CAS:7439-92-1	7124	TNF	GO:0043065	positive regulation of apoptotic process	MESH:D066126	Cardiotoxicity
28111	CAS:7439-92-1	7124	TNF	GO:0043065	positive regulation of apoptotic process	MESH:D008107	Liver Diseases
28112	CAS:7439-92-1	7124	TNF	GO:0043065	positive regulation of apoptotic process	MESH:D010300	Parkinson Disease
28113	CAS:7439-92-1	7124	TNF	GO:0043065	positive regulation of apoptotic process	MESH:D006973	Hypertension
28114	CAS:7439-92-1	7124	TNF	GO:0043065	positive regulation of apoptotic process	MESH:D001930	Brain Injuries
28115	CAS:7439-92-1	7124	TNF	GO:0043065	positive regulation of apoptotic process	MESH:D001008	Anxiety Disorders
28116	CAS:7439-92-1	7124	TNF	GO:0043065	positive regulation of apoptotic process	MESH:D056486	Chemical and Drug Induced Liver Injury
28117	CAS:7439-92-1	7124	TNF	GO:0043065	positive regulation of apoptotic process	MESH:D009410	Nerve Degeneration
28118	CAS:7439-92-1	7124	TNF	GO:0043065	positive regulation of apoptotic process	MESH:D007676	Kidney Failure, Chronic
28119	CAS:7439-92-1	7124	TNF	GO:0043065	positive regulation of apoptotic process	MESH:D009325	Nausea
28120	CAS:7447-39-4	3014	H2AX	GO:0006974	cellular response to DNA damage stimulus	MESH:D048629	Micronuclei, Chromosome-Defective
28121	CAS:7447-39-4	3014	H2AX	GO:0006974	cellular response to DNA damage stimulus	MESH:D019457	Chromosome Breakage
28122	CAS:7440-38-2	3178	HNRNPA1	GO:0000381	regulation of alternative mRNA splicing, via spliceosome	MESH:D002277	Carcinoma
28123	CAS:80-05-7	10062	NR1H3	GO:0042632	cholesterol homeostasis	MESH:D005234	Fatty Liver
28124	CAS:80-05-7	10062	NR1H3	GO:0004879	nuclear receptor activity	MESH:D005234	Fatty Liver
28125	CAS:1327-53-3	6615	SNAI1	GO:0030335	positive regulation of cell migration	MESH:D006528	Carcinoma, Hepatocellular
28126	CAS:1327-53-3	6615	SNAI1	GO:0030335	positive regulation of cell migration	MESH:D002471	Cell Transformation, Neoplastic
28127	CAS:1327-53-3	6615	SNAI1	GO:0030335	positive regulation of cell migration	MESH:D009361	Neoplasm Invasiveness
28128	CAS:1327-53-3	6615	SNAI1	GO:0030335	positive regulation of cell migration	MESH:D009362	Neoplasm Metastasis
28129	CAS:1327-53-3	6615	SNAI1	GO:0001649	osteoblast differentiation	MESH:D006528	Carcinoma, Hepatocellular
28130	CAS:1327-53-3	6615	SNAI1	GO:0001649	osteoblast differentiation	MESH:D002471	Cell Transformation, Neoplastic
28131	CAS:1327-53-3	6615	SNAI1	GO:0001649	osteoblast differentiation	MESH:D009361	Neoplasm Invasiveness
28132	CAS:1327-53-3	6615	SNAI1	GO:0001649	osteoblast differentiation	MESH:D009362	Neoplasm Metastasis
28133	CAS:79-01-6	7040	TGFB1	GO:0008284	positive regulation of cell population proliferation	MESH:D008114	Liver Neoplasms, Experimental
28134	CAS:79-01-6	7040	TGFB1	GO:0008284	positive regulation of cell population proliferation	MESH:D009784	Occupational Diseases
28135	CAS:79-01-6	7040	TGFB1	GO:0008284	positive regulation of cell population proliferation	MESH:D005355	Fibrosis
28136	CAS:79-01-6	7040	TGFB1	GO:0008284	positive regulation of cell population proliferation	MESH:D007674	Kidney Diseases
28137	CAS:79-01-6	7040	TGFB1	GO:0008284	positive regulation of cell population proliferation	MESH:D006967	Hypersensitivity
28138	CAS:79-01-6	7040	TGFB1	GO:0008284	positive regulation of cell population proliferation	MESH:D006528	Carcinoma, Hepatocellular
28139	CAS:79-01-6	7040	TGFB1	GO:0008284	positive regulation of cell population proliferation	MESH:D019693	Hepatitis, Autoimmune
28140	CAS:79-01-6	7040	TGFB1	GO:0008284	positive regulation of cell population proliferation	MESH:D006529	Hepatomegaly
28141	CAS:79-01-6	7040	TGFB1	GO:0008284	positive regulation of cell population proliferation	MESH:D007249	Inflammation
28142	CAS:79-01-6	7040	TGFB1	GO:0032740	positive regulation of interleukin-17 production	MESH:D008114	Liver Neoplasms, Experimental
28143	CAS:79-01-6	7040	TGFB1	GO:0032740	positive regulation of interleukin-17 production	MESH:D009784	Occupational Diseases
28144	CAS:79-01-6	7040	TGFB1	GO:0032740	positive regulation of interleukin-17 production	MESH:D005355	Fibrosis
28145	CAS:79-01-6	7040	TGFB1	GO:0032740	positive regulation of interleukin-17 production	MESH:D007674	Kidney Diseases
28146	CAS:79-01-6	7040	TGFB1	GO:0032740	positive regulation of interleukin-17 production	MESH:D006967	Hypersensitivity
28147	CAS:79-01-6	7040	TGFB1	GO:0032740	positive regulation of interleukin-17 production	MESH:D006528	Carcinoma, Hepatocellular
28148	CAS:79-01-6	7040	TGFB1	GO:0032740	positive regulation of interleukin-17 production	MESH:D019693	Hepatitis, Autoimmune
28149	CAS:79-01-6	7040	TGFB1	GO:0032740	positive regulation of interleukin-17 production	MESH:D006529	Hepatomegaly
28150	CAS:79-01-6	7040	TGFB1	GO:0032740	positive regulation of interleukin-17 production	MESH:D007249	Inflammation
28151	CAS:79-01-6	7040	TGFB1	GO:0032755	positive regulation of interleukin-6 production	MESH:D008114	Liver Neoplasms, Experimental
28152	CAS:79-01-6	7040	TGFB1	GO:0032755	positive regulation of interleukin-6 production	MESH:D009784	Occupational Diseases
28153	CAS:79-01-6	7040	TGFB1	GO:0032755	positive regulation of interleukin-6 production	MESH:D005355	Fibrosis
28154	CAS:79-01-6	7040	TGFB1	GO:0032755	positive regulation of interleukin-6 production	MESH:D007674	Kidney Diseases
28155	CAS:79-01-6	7040	TGFB1	GO:0032755	positive regulation of interleukin-6 production	MESH:D006967	Hypersensitivity
28156	CAS:79-01-6	7040	TGFB1	GO:0032755	positive regulation of interleukin-6 production	MESH:D006528	Carcinoma, Hepatocellular
28157	CAS:79-01-6	7040	TGFB1	GO:0032755	positive regulation of interleukin-6 production	MESH:D019693	Hepatitis, Autoimmune
28158	CAS:79-01-6	7040	TGFB1	GO:0032755	positive regulation of interleukin-6 production	MESH:D006529	Hepatomegaly
28159	CAS:79-01-6	7040	TGFB1	GO:0032755	positive regulation of interleukin-6 production	MESH:D007249	Inflammation
28160	CAS:80-05-7	407042	MIR34C	GO:0008285	negative regulation of cell population proliferation	MESH:D056486	Chemical and Drug Induced Liver Injury
28161	CAS:80-05-7	407042	MIR34C	GO:0008285	negative regulation of cell population proliferation	MESH:D008175	Lung Neoplasms
28162	CAS:80-05-7	407042	MIR34C	GO:0008285	negative regulation of cell population proliferation	MESH:D009362	Neoplasm Metastasis
28163	CAS:7440-43-9	1277	COL1A1	GO:0030199	collagen fibril organization	MESH:D005355	Fibrosis
28164	CAS:7440-43-9	1277	COL1A1	GO:0030199	collagen fibril organization	MESH:D010024	Osteoporosis
28165	CAS:7440-43-9	1277	COL1A1	GO:0030199	collagen fibril organization	MESH:D006973	Hypertension
28166	CAS:7440-43-9	1277	COL1A1	GO:0034504	protein localization to nucleus	MESH:D005355	Fibrosis
28167	CAS:7440-43-9	1277	COL1A1	GO:0034504	protein localization to nucleus	MESH:D010024	Osteoporosis
28168	CAS:7440-43-9	1277	COL1A1	GO:0034504	protein localization to nucleus	MESH:D006973	Hypertension
28169	CAS:7440-43-9	1277	COL1A1	GO:0007601	visual perception	MESH:D005355	Fibrosis
28170	CAS:7440-43-9	1277	COL1A1	GO:0007601	visual perception	MESH:D010024	Osteoporosis
28171	CAS:7440-43-9	1277	COL1A1	GO:0007601	visual perception	MESH:D006973	Hypertension
28172	CAS:7440-43-9	1277	COL1A1	GO:0032964	collagen biosynthetic process	MESH:D005355	Fibrosis
28173	CAS:7440-43-9	1277	COL1A1	GO:0032964	collagen biosynthetic process	MESH:D010024	Osteoporosis
28174	CAS:7440-43-9	1277	COL1A1	GO:0032964	collagen biosynthetic process	MESH:D006973	Hypertension
28175	CAS:64-17-5	1277	COL1A1	GO:0001501	skeletal system development	MESH:D010024	Osteoporosis
28176	CAS:64-17-5	1277	COL1A1	GO:0001501	skeletal system development	MESH:D017379	Hypertrophy, Left Ventricular
28177	CAS:64-17-5	1277	COL1A1	GO:0001501	skeletal system development	MESH:D008103	Liver Cirrhosis
28178	CAS:64-17-5	1277	COL1A1	GO:0001501	skeletal system development	MESH:D009404	Nephrotic Syndrome
28179	CAS:64-17-5	1277	COL1A1	GO:0001501	skeletal system development	MESH:D005355	Fibrosis
28180	CAS:64-17-5	1277	COL1A1	GO:0001501	skeletal system development	MESH:D006973	Hypertension
28181	CAS:64-17-5	1277	COL1A1	GO:0001501	skeletal system development	MESH:D008106	Liver Cirrhosis, Experimental
28182	CAS:64-17-5	1277	COL1A1	GO:0030199	collagen fibril organization	MESH:D010024	Osteoporosis
28183	CAS:64-17-5	1277	COL1A1	GO:0030199	collagen fibril organization	MESH:D017379	Hypertrophy, Left Ventricular
28184	CAS:64-17-5	1277	COL1A1	GO:0030199	collagen fibril organization	MESH:D008103	Liver Cirrhosis
28185	CAS:64-17-5	1277	COL1A1	GO:0030199	collagen fibril organization	MESH:D009404	Nephrotic Syndrome
28186	CAS:64-17-5	1277	COL1A1	GO:0030199	collagen fibril organization	MESH:D005355	Fibrosis
28187	CAS:64-17-5	1277	COL1A1	GO:0030199	collagen fibril organization	MESH:D006973	Hypertension
28188	CAS:64-17-5	1277	COL1A1	GO:0030199	collagen fibril organization	MESH:D008106	Liver Cirrhosis, Experimental
28189	CAS:64-17-5	1277	COL1A1	GO:0032964	collagen biosynthetic process	MESH:D010024	Osteoporosis
28190	CAS:64-17-5	1277	COL1A1	GO:0032964	collagen biosynthetic process	MESH:D017379	Hypertrophy, Left Ventricular
28191	CAS:64-17-5	1277	COL1A1	GO:0032964	collagen biosynthetic process	MESH:D008103	Liver Cirrhosis
28192	CAS:64-17-5	1277	COL1A1	GO:0032964	collagen biosynthetic process	MESH:D009404	Nephrotic Syndrome
28193	CAS:64-17-5	1277	COL1A1	GO:0032964	collagen biosynthetic process	MESH:D005355	Fibrosis
28194	CAS:64-17-5	1277	COL1A1	GO:0032964	collagen biosynthetic process	MESH:D006973	Hypertension
28195	CAS:64-17-5	1277	COL1A1	GO:0032964	collagen biosynthetic process	MESH:D008106	Liver Cirrhosis, Experimental
28196	CAS:59-02-9	3458	IFNG	GO:0006915	apoptotic process	MESH:D009325	Nausea
28197	CAS:71-43-2	2152	F3	GO:0007596	blood coagulation	MESH:D001943	Breast Neoplasms
28198	CAS:71-43-2	2152	F3	GO:0007596	blood coagulation	MESH:D056486	Chemical and Drug Induced Liver Injury
28199	CAS:62-55-5	1062	CENPE	GO:0000278	mitotic cell cycle	MESH:D006528	Carcinoma, Hepatocellular
28200	CAS:80-05-7	1958	EGR1	GO:0003700	DNA-binding transcription factor activity	MESH:D011471	Prostatic Neoplasms
28201	CAS:80-05-7	1958	EGR1	GO:0003700	DNA-binding transcription factor activity	MESH:D001327	Autoimmune Diseases
28202	CAS:80-05-7	1958	EGR1	GO:0003700	DNA-binding transcription factor activity	MESH:D008175	Lung Neoplasms
28203	CAS:80-05-7	1958	EGR1	GO:0003700	DNA-binding transcription factor activity	MESH:D007249	Inflammation
28204	CAS:1327-53-3	1535	CYBA	GO:0006954	inflammatory response	MESH:D051437	Renal Insufficiency
28205	CAS:1327-53-3	1535	CYBA	GO:0006954	inflammatory response	MESH:D050197	Atherosclerosis
28206	CAS:1327-53-3	1535	CYBA	GO:0006954	inflammatory response	MESH:D006331	Heart Diseases
28207	CAS:1327-53-3	1535	CYBA	GO:0050766	positive regulation of phagocytosis	MESH:D051437	Renal Insufficiency
28208	CAS:1327-53-3	1535	CYBA	GO:0050766	positive regulation of phagocytosis	MESH:D050197	Atherosclerosis
28209	CAS:1327-53-3	1535	CYBA	GO:0050766	positive regulation of phagocytosis	MESH:D006331	Heart Diseases
28210	CAS:1327-53-3	1535	CYBA	GO:0042554	superoxide anion generation	MESH:D051437	Renal Insufficiency
28211	CAS:1327-53-3	1535	CYBA	GO:0042554	superoxide anion generation	MESH:D050197	Atherosclerosis
28212	CAS:1327-53-3	1535	CYBA	GO:0042554	superoxide anion generation	MESH:D006331	Heart Diseases
28213	CAS:1327-53-3	1535	CYBA	GO:1903428	positive regulation of reactive oxygen species biosynthetic process	MESH:D051437	Renal Insufficiency
28214	CAS:1327-53-3	1535	CYBA	GO:1903428	positive regulation of reactive oxygen species biosynthetic process	MESH:D050197	Atherosclerosis
28215	CAS:1327-53-3	1535	CYBA	GO:1903428	positive regulation of reactive oxygen species biosynthetic process	MESH:D006331	Heart Diseases
28216	CAS:80-05-7	81035	COLEC12	GO:0042742	defense response to bacterium	MESH:D008106	Liver Cirrhosis, Experimental
28217	CAS:80-05-7	81035	COLEC12	GO:0042742	defense response to bacterium	MESH:D019966	Substance-Related Disorders
28218	CAS:55-18-5	1950	EGF	GO:0008284	positive regulation of cell population proliferation	MESH:D008679	Metaplasia
28219	CAS:55-18-5	1950	EGF	GO:0008284	positive regulation of cell population proliferation	MESH:D006528	Carcinoma, Hepatocellular
28220	CAS:55-18-5	1950	EGF	GO:0008284	positive regulation of cell population proliferation	MESH:D009362	Neoplasm Metastasis
28221	CAS:55-18-5	1950	EGF	GO:0008284	positive regulation of cell population proliferation	MESH:D001943	Breast Neoplasms
28222	CAS:55-18-5	1950	EGF	GO:0008284	positive regulation of cell population proliferation	MESH:D007674	Kidney Diseases
28223	CAS:55-18-5	1950	EGF	GO:0008284	positive regulation of cell population proliferation	MESH:D002471	Cell Transformation, Neoplastic
28224	CAS:55-18-5	1950	EGF	GO:0008284	positive regulation of cell population proliferation	MESH:D011230	Precancerous Conditions
28225	CAS:55-18-5	1950	EGF	GO:0008284	positive regulation of cell population proliferation	MESH:D008106	Liver Cirrhosis, Experimental
28226	CAS:55-18-5	1950	EGF	GO:0001525	angiogenesis	MESH:D008679	Metaplasia
28227	CAS:55-18-5	1950	EGF	GO:0001525	angiogenesis	MESH:D006528	Carcinoma, Hepatocellular
28228	CAS:55-18-5	1950	EGF	GO:0001525	angiogenesis	MESH:D009362	Neoplasm Metastasis
28229	CAS:55-18-5	1950	EGF	GO:0001525	angiogenesis	MESH:D001943	Breast Neoplasms
28230	CAS:55-18-5	1950	EGF	GO:0001525	angiogenesis	MESH:D007674	Kidney Diseases
28231	CAS:55-18-5	1950	EGF	GO:0001525	angiogenesis	MESH:D002471	Cell Transformation, Neoplastic
28232	CAS:55-18-5	1950	EGF	GO:0001525	angiogenesis	MESH:D011230	Precancerous Conditions
28233	CAS:55-18-5	1950	EGF	GO:0001525	angiogenesis	MESH:D008106	Liver Cirrhosis, Experimental
28234	CAS:7440-43-9	6303	SAT1	GO:0001525	angiogenesis	MESH:D009765	Obesity
28235	CAS:7783-06-4	114548	NLRP3	GO:0006954	inflammatory response	MESH:D020258	Neurotoxicity Syndromes
28236	CAS:7783-06-4	114548	NLRP3	GO:0006954	inflammatory response	MESH:D055371	Acute Lung Injury
28237	CAS:7783-06-4	114548	NLRP3	GO:0006954	inflammatory response	MESH:D011654	Pulmonary Edema
28238	CAS:80-09-1	2950	GSTP1	GO:1901687	glutathione derivative biosynthetic process	MESH:D009336	Necrosis
28239	CAS:80-09-1	2950	GSTP1	GO:1901687	glutathione derivative biosynthetic process	MESH:D056486	Chemical and Drug Induced Liver Injury
28240	CAS:80-09-1	2950	GSTP1	GO:1901687	glutathione derivative biosynthetic process	MESH:D011471	Prostatic Neoplasms
28241	CAS:80-09-1	2950	GSTP1	GO:1901687	glutathione derivative biosynthetic process	MESH:D002869	Chromosome Aberrations
28242	CAS:80-09-1	2950	GSTP1	GO:0004364	glutathione transferase activity	MESH:D009336	Necrosis
28243	CAS:80-09-1	2950	GSTP1	GO:0004364	glutathione transferase activity	MESH:D056486	Chemical and Drug Induced Liver Injury
28244	CAS:80-09-1	2950	GSTP1	GO:0004364	glutathione transferase activity	MESH:D011471	Prostatic Neoplasms
28245	CAS:80-09-1	2950	GSTP1	GO:0004364	glutathione transferase activity	MESH:D002869	Chromosome Aberrations
28246	CAS:80-09-1	2950	GSTP1	GO:0006749	glutathione metabolic process	MESH:D009336	Necrosis
28247	CAS:80-09-1	2950	GSTP1	GO:0006749	glutathione metabolic process	MESH:D056486	Chemical and Drug Induced Liver Injury
28248	CAS:80-09-1	2950	GSTP1	GO:0006749	glutathione metabolic process	MESH:D011471	Prostatic Neoplasms
28249	CAS:80-09-1	2950	GSTP1	GO:0006749	glutathione metabolic process	MESH:D002869	Chromosome Aberrations
28250	CAS:80-09-1	2950	GSTP1	GO:0004602	glutathione peroxidase activity	MESH:D009336	Necrosis
28251	CAS:80-09-1	2950	GSTP1	GO:0004602	glutathione peroxidase activity	MESH:D056486	Chemical and Drug Induced Liver Injury
28252	CAS:80-09-1	2950	GSTP1	GO:0004602	glutathione peroxidase activity	MESH:D011471	Prostatic Neoplasms
28253	CAS:80-09-1	2950	GSTP1	GO:0004602	glutathione peroxidase activity	MESH:D002869	Chromosome Aberrations
28254	CAS:80-09-1	2950	GSTP1	GO:0005739	mitochondrion	MESH:D009336	Necrosis
28255	CAS:80-09-1	2950	GSTP1	GO:0005739	mitochondrion	MESH:D056486	Chemical and Drug Induced Liver Injury
28256	CAS:80-09-1	2950	GSTP1	GO:0005739	mitochondrion	MESH:D011471	Prostatic Neoplasms
28257	CAS:80-09-1	2950	GSTP1	GO:0005739	mitochondrion	MESH:D002869	Chromosome Aberrations
28258	CAS:335-67-1	1555	CYP2B6	GO:0008202	steroid metabolic process	MESH:D000067877	Autism Spectrum Disorder
28259	CAS:335-67-1	1555	CYP2B6	GO:0008202	steroid metabolic process	MESH:D006528	Carcinoma, Hepatocellular
28260	CAS:335-67-1	1555	CYP2B6	GO:0008202	steroid metabolic process	MESH:D056486	Chemical and Drug Induced Liver Injury
28261	CAS:80-05-7	23404	EXOSC2	GO:0030307	positive regulation of cell growth	MESH:D008113	Liver Neoplasms
28262	CAS:80-05-7	23404	EXOSC2	GO:0030307	positive regulation of cell growth	MESH:D011230	Precancerous Conditions
28263	CAS:13463-67-7	351	APP	GO:0051091	positive regulation of DNA-binding transcription factor activity	MESH:D009336	Necrosis
28264	CAS:13463-67-7	351	APP	GO:0050729	positive regulation of inflammatory response	MESH:D009336	Necrosis
28265	CAS:13463-67-7	351	APP	GO:0008285	negative regulation of cell population proliferation	MESH:D009336	Necrosis
28266	CAS:13463-67-7	351	APP	GO:0070374	positive regulation of ERK1 and ERK2 cascade	MESH:D009336	Necrosis
28267	CAS:13463-67-7	351	APP	GO:0046330	positive regulation of JNK cascade	MESH:D009336	Necrosis
28268	CAS:64-17-5	50507	NOX4	GO:0003015	heart process	MESH:D008106	Liver Cirrhosis, Experimental
28269	CAS:64-17-5	50507	NOX4	GO:0003015	heart process	MESH:D056486	Chemical and Drug Induced Liver Injury
28270	CAS:64-17-5	50507	NOX4	GO:0003015	heart process	MESH:D006973	Hypertension
28271	CAS:58-08-2	1728	NQO1	GO:0006979	response to oxidative stress	MESH:D001943	Breast Neoplasms
28272	CAS:58-08-2	1728	NQO1	GO:0006979	response to oxidative stress	MESH:D065626	Non-alcoholic Fatty Liver Disease
28273	CAS:58-08-2	1728	NQO1	GO:0006979	response to oxidative stress	MESH:D006470	Hemorrhage
28274	CAS:1327-53-3	5371	PML	GO:0065003	protein-containing complex assembly	MESH:D009362	Neoplasm Metastasis
28275	CAS:1327-53-3	5371	PML	GO:0008285	negative regulation of cell population proliferation	MESH:D009362	Neoplasm Metastasis
28276	CAS:1327-53-3	5371	PML	GO:0016605	PML body	MESH:D009362	Neoplasm Metastasis
28277	CAS:1327-53-3	5371	PML	GO:0032206	positive regulation of telomere maintenance	MESH:D009362	Neoplasm Metastasis
28278	CAS:1327-53-3	5371	PML	GO:0090398	cellular senescence	MESH:D009362	Neoplasm Metastasis
28279	CAS:1327-53-3	5371	PML	GO:0030308	negative regulation of cell growth	MESH:D009362	Neoplasm Metastasis
28280	CAS:1327-53-3	5371	PML	GO:0043161	proteasome-mediated ubiquitin-dependent protein catabolic process	MESH:D009362	Neoplasm Metastasis
28281	CAS:1327-53-3	5371	PML	GO:0030578	PML body organization	MESH:D009362	Neoplasm Metastasis
28282	CAS:7758-98-7	2729	GCLC	GO:0006750	glutathione biosynthetic process	MESH:D056486	Chemical and Drug Induced Liver Injury
28283	CAS:335-67-1	5047	PAEP	GO:0006915	apoptotic process	MESH:D001943	Breast Neoplasms
28284	CAS:335-67-1	5047	PAEP	GO:0006915	apoptotic process	MESH:D000022	Abortion, Spontaneous
28285	CAS:80-05-7	119391	GSTO2	GO:0006805	xenobiotic metabolic process	MESH:D001749	Urinary Bladder Neoplasms
28286	CAS:79-01-6	3082	HGF	GO:0060326	cell chemotaxis	MESH:D008114	Liver Neoplasms, Experimental
28287	CAS:79-01-6	3082	HGF	GO:0060326	cell chemotaxis	MESH:D006528	Carcinoma, Hepatocellular
28288	CAS:79-01-6	3082	HGF	GO:0060326	cell chemotaxis	MESH:D001254	Astrocytoma
28289	CAS:7440-50-8	355	FAS	GO:0043065	positive regulation of apoptotic process	MESH:D008114	Liver Neoplasms, Experimental
28290	CAS:7440-50-8	355	FAS	GO:0043065	positive regulation of apoptotic process	MESH:D011507	Proteinuria
28291	CAS:7440-50-8	355	FAS	GO:0043065	positive regulation of apoptotic process	MESH:D003924	Diabetes Mellitus, Type 2
28292	CAS:7440-50-8	355	FAS	GO:0043065	positive regulation of apoptotic process	MESH:D009336	Necrosis
28293	CAS:7440-50-8	355	FAS	GO:0043065	positive regulation of apoptotic process	MESH:D018450	Disease Progression
28294	CAS:7440-50-8	355	FAS	GO:0043065	positive regulation of apoptotic process	MESH:D009202	Cardiomyopathies
28295	CAS:7440-50-8	355	FAS	GO:0043065	positive regulation of apoptotic process	MESH:D006402	Hematologic Diseases
28296	CAS:7440-50-8	355	FAS	GO:0043065	positive regulation of apoptotic process	MESH:D065626	Non-alcoholic Fatty Liver Disease
28297	CAS:7440-50-8	355	FAS	GO:0043065	positive regulation of apoptotic process	MESH:D004195	Disease Models, Animal
28298	CAS:7440-50-8	355	FAS	GO:0043065	positive regulation of apoptotic process	MESH:D017114	Liver Failure, Acute
28299	CAS:7440-50-8	355	FAS	GO:0043065	positive regulation of apoptotic process	MESH:D016778	Malaria, Falciparum
28300	CAS:7440-50-8	355	FAS	GO:0006915	apoptotic process	MESH:D008114	Liver Neoplasms, Experimental
28301	CAS:7440-50-8	355	FAS	GO:0006915	apoptotic process	MESH:D011507	Proteinuria
28302	CAS:7440-50-8	355	FAS	GO:0006915	apoptotic process	MESH:D003924	Diabetes Mellitus, Type 2
28303	CAS:7440-50-8	355	FAS	GO:0006915	apoptotic process	MESH:D009336	Necrosis
28304	CAS:7440-50-8	355	FAS	GO:0006915	apoptotic process	MESH:D018450	Disease Progression
28305	CAS:7440-50-8	355	FAS	GO:0006915	apoptotic process	MESH:D009202	Cardiomyopathies
28306	CAS:7440-50-8	355	FAS	GO:0006915	apoptotic process	MESH:D006402	Hematologic Diseases
28307	CAS:7440-50-8	355	FAS	GO:0006915	apoptotic process	MESH:D065626	Non-alcoholic Fatty Liver Disease
28308	CAS:7440-50-8	355	FAS	GO:0006915	apoptotic process	MESH:D004195	Disease Models, Animal
28309	CAS:7440-50-8	355	FAS	GO:0006915	apoptotic process	MESH:D017114	Liver Failure, Acute
28310	CAS:7440-50-8	355	FAS	GO:0006915	apoptotic process	MESH:D016778	Malaria, Falciparum
28311	CAS:7782-44-7	7220	TRPC1	GO:0051281	positive regulation of release of sequestered calcium ion into cytosol	MESH:D006332	Cardiomegaly
28312	CAS:7782-44-7	7220	TRPC1	GO:0051281	positive regulation of release of sequestered calcium ion into cytosol	MESH:D007249	Inflammation
28313	CAS:79-94-7	596	BCL2	GO:0008284	positive regulation of cell population proliferation	MESH:D002277	Carcinoma
28314	CAS:79-94-7	596	BCL2	GO:0006915	apoptotic process	MESH:D002277	Carcinoma
28315	CAS:79-94-7	596	BCL2	GO:0006974	cellular response to DNA damage stimulus	MESH:D002277	Carcinoma
28316	CAS:80-05-7	5465	PPARA	GO:0004879	nuclear receptor activity	MESH:D011507	Proteinuria
28317	CAS:80-05-7	5465	PPARA	GO:0004879	nuclear receptor activity	MESH:D003924	Diabetes Mellitus, Type 2
28318	CAS:80-05-7	5465	PPARA	GO:0004879	nuclear receptor activity	MESH:D009765	Obesity
28319	CAS:80-05-7	5465	PPARA	GO:0004879	nuclear receptor activity	MESH:D011471	Prostatic Neoplasms
28320	CAS:80-05-7	5465	PPARA	GO:0004879	nuclear receptor activity	MESH:D003921	Diabetes Mellitus, Experimental
28321	CAS:80-05-7	5465	PPARA	GO:0004879	nuclear receptor activity	MESH:D008325	Mammary Neoplasms, Experimental
28322	CAS:80-05-7	5465	PPARA	GO:0004879	nuclear receptor activity	MESH:D006973	Hypertension
28323	CAS:80-05-7	5465	PPARA	GO:0004879	nuclear receptor activity	MESH:D008113	Liver Neoplasms
28324	CAS:80-05-7	5465	PPARA	GO:0004879	nuclear receptor activity	MESH:D007674	Kidney Diseases
28325	CAS:80-05-7	5465	PPARA	GO:0004879	nuclear receptor activity	MESH:D065626	Non-alcoholic Fatty Liver Disease
28326	CAS:80-05-7	5465	PPARA	GO:0004879	nuclear receptor activity	MESH:D015228	Hypertriglyceridemia
28327	CAS:80-05-7	5465	PPARA	GO:0004879	nuclear receptor activity	MESH:D015674	Mammary Neoplasms, Animal
28328	CAS:80-05-7	5465	PPARA	GO:0004879	nuclear receptor activity	MESH:D056486	Chemical and Drug Induced Liver Injury
28329	CAS:80-05-7	5465	PPARA	GO:0004879	nuclear receptor activity	MESH:D009369	Neoplasms
28330	CAS:80-05-7	5465	PPARA	GO:0004879	nuclear receptor activity	MESH:D006529	Hepatomegaly
28331	CAS:80-05-7	5465	PPARA	GO:0003700	DNA-binding transcription factor activity	MESH:D011507	Proteinuria
28332	CAS:80-05-7	5465	PPARA	GO:0003700	DNA-binding transcription factor activity	MESH:D003924	Diabetes Mellitus, Type 2
28333	CAS:80-05-7	5465	PPARA	GO:0003700	DNA-binding transcription factor activity	MESH:D009765	Obesity
28334	CAS:80-05-7	5465	PPARA	GO:0003700	DNA-binding transcription factor activity	MESH:D011471	Prostatic Neoplasms
28335	CAS:80-05-7	5465	PPARA	GO:0003700	DNA-binding transcription factor activity	MESH:D003921	Diabetes Mellitus, Experimental
28336	CAS:80-05-7	5465	PPARA	GO:0003700	DNA-binding transcription factor activity	MESH:D008325	Mammary Neoplasms, Experimental
28337	CAS:80-05-7	5465	PPARA	GO:0003700	DNA-binding transcription factor activity	MESH:D006973	Hypertension
28338	CAS:80-05-7	5465	PPARA	GO:0003700	DNA-binding transcription factor activity	MESH:D008113	Liver Neoplasms
28339	CAS:80-05-7	5465	PPARA	GO:0003700	DNA-binding transcription factor activity	MESH:D007674	Kidney Diseases
28340	CAS:80-05-7	5465	PPARA	GO:0003700	DNA-binding transcription factor activity	MESH:D065626	Non-alcoholic Fatty Liver Disease
28341	CAS:80-05-7	5465	PPARA	GO:0003700	DNA-binding transcription factor activity	MESH:D015228	Hypertriglyceridemia
28342	CAS:80-05-7	5465	PPARA	GO:0003700	DNA-binding transcription factor activity	MESH:D015674	Mammary Neoplasms, Animal
28343	CAS:80-05-7	5465	PPARA	GO:0003700	DNA-binding transcription factor activity	MESH:D056486	Chemical and Drug Induced Liver Injury
28344	CAS:80-05-7	5465	PPARA	GO:0003700	DNA-binding transcription factor activity	MESH:D009369	Neoplasms
28345	CAS:80-05-7	5465	PPARA	GO:0003700	DNA-binding transcription factor activity	MESH:D006529	Hepatomegaly
28346	CAS:80-05-7	5465	PPARA	GO:2001171	positive regulation of ATP biosynthetic process	MESH:D011507	Proteinuria
28347	CAS:80-05-7	5465	PPARA	GO:2001171	positive regulation of ATP biosynthetic process	MESH:D003924	Diabetes Mellitus, Type 2
28348	CAS:80-05-7	5465	PPARA	GO:2001171	positive regulation of ATP biosynthetic process	MESH:D009765	Obesity
28349	CAS:80-05-7	5465	PPARA	GO:2001171	positive regulation of ATP biosynthetic process	MESH:D011471	Prostatic Neoplasms
28350	CAS:80-05-7	5465	PPARA	GO:2001171	positive regulation of ATP biosynthetic process	MESH:D003921	Diabetes Mellitus, Experimental
28351	CAS:80-05-7	5465	PPARA	GO:2001171	positive regulation of ATP biosynthetic process	MESH:D008325	Mammary Neoplasms, Experimental
28352	CAS:80-05-7	5465	PPARA	GO:2001171	positive regulation of ATP biosynthetic process	MESH:D006973	Hypertension
28353	CAS:80-05-7	5465	PPARA	GO:2001171	positive regulation of ATP biosynthetic process	MESH:D008113	Liver Neoplasms
28354	CAS:80-05-7	5465	PPARA	GO:2001171	positive regulation of ATP biosynthetic process	MESH:D007674	Kidney Diseases
28355	CAS:80-05-7	5465	PPARA	GO:2001171	positive regulation of ATP biosynthetic process	MESH:D065626	Non-alcoholic Fatty Liver Disease
28356	CAS:80-05-7	5465	PPARA	GO:2001171	positive regulation of ATP biosynthetic process	MESH:D015228	Hypertriglyceridemia
28357	CAS:80-05-7	5465	PPARA	GO:2001171	positive regulation of ATP biosynthetic process	MESH:D015674	Mammary Neoplasms, Animal
28358	CAS:80-05-7	5465	PPARA	GO:2001171	positive regulation of ATP biosynthetic process	MESH:D056486	Chemical and Drug Induced Liver Injury
28359	CAS:80-05-7	5465	PPARA	GO:2001171	positive regulation of ATP biosynthetic process	MESH:D009369	Neoplasms
28360	CAS:80-05-7	5465	PPARA	GO:2001171	positive regulation of ATP biosynthetic process	MESH:D006529	Hepatomegaly
28361	CAS:64-17-5	5603	MAPK13	GO:0032755	positive regulation of interleukin-6 production	MESH:D002779	Cholestasis
28362	CAS:7439-92-1	283450	HECTD4	GO:0042593	glucose homeostasis	MESH:D003324	Coronary Artery Disease
28363	CAS:7439-92-1	283450	HECTD4	GO:0042593	glucose homeostasis	MESH:D003924	Diabetes Mellitus, Type 2
28364	CAS:7439-92-1	283450	HECTD4	GO:0006006	glucose metabolic process	MESH:D003324	Coronary Artery Disease
28365	CAS:7439-92-1	283450	HECTD4	GO:0006006	glucose metabolic process	MESH:D003924	Diabetes Mellitus, Type 2
28366	CAS:7439-92-1	283450	HECTD4	GO:0005515	protein binding	MESH:D003324	Coronary Artery Disease
28367	CAS:7439-92-1	283450	HECTD4	GO:0005515	protein binding	MESH:D003924	Diabetes Mellitus, Type 2
28368	CAS:84-74-2	2100	ESR2	GO:0005739	mitochondrion	MESH:D015674	Mammary Neoplasms, Animal
28369	CAS:84-74-2	2100	ESR2	GO:0005739	mitochondrion	MESH:D007247	Infertility, Female
28370	CAS:80-09-1	6497	SKI	GO:0008285	negative regulation of cell population proliferation	MESH:D019465	Craniofacial Abnormalities
28371	CAS:50-99-7	7421	VDR	GO:0045944	positive regulation of transcription by RNA polymerase II	MESH:D006973	Hypertension
28372	CAS:50-99-7	7421	VDR	GO:0008285	negative regulation of cell population proliferation	MESH:D006973	Hypertension
28373	CAS:80-05-7	4792	NFKBIA	GO:0050729	positive regulation of inflammatory response	MESH:D001943	Breast Neoplasms
28374	CAS:80-05-7	4792	NFKBIA	GO:0050729	positive regulation of inflammatory response	MESH:D008106	Liver Cirrhosis, Experimental
28375	CAS:80-05-7	4792	NFKBIA	GO:0050729	positive regulation of inflammatory response	MESH:D017202	Myocardial Ischemia
28376	CAS:57-10-3	5728	PTEN	GO:0008285	negative regulation of cell population proliferation	MESH:D005234	Fatty Liver
28377	CAS:57-10-3	5728	PTEN	GO:0008285	negative regulation of cell population proliferation	MESH:D007333	Insulin Resistance
28378	CAS:57-10-3	5728	PTEN	GO:0008285	negative regulation of cell population proliferation	MESH:D065626	Non-alcoholic Fatty Liver Disease
28379	CAS:80-05-7	7171	TPM4	GO:0001649	osteoblast differentiation	MESH:D010024	Osteoporosis
28380	CAS:80-05-7	7171	TPM4	GO:0001649	osteoblast differentiation	MESH:D009362	Neoplasm Metastasis
28381	CAS:80-05-7	7171	TPM4	GO:0001649	osteoblast differentiation	MESH:D015430	Weight Gain
28382	CAS:80-05-7	7171	TPM4	GO:0001649	osteoblast differentiation	MESH:D011230	Precancerous Conditions
28383	CAS:80-05-7	7171	TPM4	GO:0001649	osteoblast differentiation	MESH:D008106	Liver Cirrhosis, Experimental
28384	CAS:7440-50-8	27242	TNFRSF21	GO:0006915	apoptotic process	MESH:D005911	Gliosis
28385	CAS:7440-50-8	27242	TNFRSF21	GO:0006915	apoptotic process	MESH:D011471	Prostatic Neoplasms
28386	CAS:7440-50-8	27242	TNFRSF21	GO:0006915	apoptotic process	MESH:D000690	Amyotrophic Lateral Sclerosis
28387	CAS:7782-44-7	1812	DRD1	GO:0051281	positive regulation of release of sequestered calcium ion into cytosol	MESH:D009069	Movement Disorders
28388	CAS:7782-44-7	1812	DRD1	GO:0051281	positive regulation of release of sequestered calcium ion into cytosol	MESH:D007022	Hypotension
28389	CAS:7782-44-7	1812	DRD1	GO:0051281	positive regulation of release of sequestered calcium ion into cytosol	MESH:D012640	Seizures
28390	CAS:75-01-4	3553	IL1B	GO:0006954	inflammatory response	MESH:D008175	Lung Neoplasms
28391	CAS:75-01-4	3553	IL1B	GO:0006954	inflammatory response	MESH:D056486	Chemical and Drug Induced Liver Injury
28392	CAS:75-01-4	3553	IL1B	GO:0006954	inflammatory response	MESH:D009369	Neoplasms
28393	CAS:75-01-4	3553	IL1B	GO:0006954	inflammatory response	MESH:D017285	Polymyositis
28394	CAS:75-01-4	3553	IL1B	GO:0006954	inflammatory response	MESH:D013274	Stomach Neoplasms
28395	CAS:62-75-9	83442	SH3BGRL3	GO:0004364	glutathione transferase activity	MESH:D008106	Liver Cirrhosis, Experimental
28396	CAS:80-05-7	3725	JUN	GO:0060395	SMAD protein signal transduction	MESH:D008175	Lung Neoplasms
28397	CAS:80-05-7	3725	JUN	GO:0060395	SMAD protein signal transduction	MESH:D012516	Osteosarcoma
28398	CAS:80-05-7	3725	JUN	GO:0060395	SMAD protein signal transduction	MESH:D006973	Hypertension
28399	CAS:80-05-7	3725	JUN	GO:0060395	SMAD protein signal transduction	MESH:D008113	Liver Neoplasms
28400	CAS:80-05-7	3725	JUN	GO:0060395	SMAD protein signal transduction	MESH:D001943	Breast Neoplasms
28401	CAS:80-05-7	3725	JUN	GO:0060395	SMAD protein signal transduction	MESH:D001930	Brain Injuries
28402	CAS:80-05-7	3725	JUN	GO:0060395	SMAD protein signal transduction	MESH:D002471	Cell Transformation, Neoplastic
28403	CAS:80-05-7	3725	JUN	GO:0043065	positive regulation of apoptotic process	MESH:D008175	Lung Neoplasms
28404	CAS:80-05-7	3725	JUN	GO:0043065	positive regulation of apoptotic process	MESH:D012516	Osteosarcoma
28405	CAS:80-05-7	3725	JUN	GO:0043065	positive regulation of apoptotic process	MESH:D006973	Hypertension
28406	CAS:80-05-7	3725	JUN	GO:0043065	positive regulation of apoptotic process	MESH:D008113	Liver Neoplasms
28407	CAS:80-05-7	3725	JUN	GO:0043065	positive regulation of apoptotic process	MESH:D001943	Breast Neoplasms
28408	CAS:80-05-7	3725	JUN	GO:0043065	positive regulation of apoptotic process	MESH:D001930	Brain Injuries
28409	CAS:80-05-7	3725	JUN	GO:0043065	positive regulation of apoptotic process	MESH:D002471	Cell Transformation, Neoplastic
28410	CAS:80-05-7	3725	JUN	GO:0003700	DNA-binding transcription factor activity	MESH:D008175	Lung Neoplasms
28411	CAS:80-05-7	3725	JUN	GO:0003700	DNA-binding transcription factor activity	MESH:D012516	Osteosarcoma
28412	CAS:80-05-7	3725	JUN	GO:0003700	DNA-binding transcription factor activity	MESH:D006973	Hypertension
28413	CAS:80-05-7	3725	JUN	GO:0003700	DNA-binding transcription factor activity	MESH:D008113	Liver Neoplasms
28414	CAS:80-05-7	3725	JUN	GO:0003700	DNA-binding transcription factor activity	MESH:D001943	Breast Neoplasms
28415	CAS:80-05-7	3725	JUN	GO:0003700	DNA-binding transcription factor activity	MESH:D001930	Brain Injuries
28416	CAS:80-05-7	3725	JUN	GO:0003700	DNA-binding transcription factor activity	MESH:D002471	Cell Transformation, Neoplastic
28417	CAS:80-05-7	3725	JUN	GO:0006357	regulation of transcription by RNA polymerase II	MESH:D008175	Lung Neoplasms
28418	CAS:80-05-7	3725	JUN	GO:0006357	regulation of transcription by RNA polymerase II	MESH:D012516	Osteosarcoma
28419	CAS:80-05-7	3725	JUN	GO:0006357	regulation of transcription by RNA polymerase II	MESH:D006973	Hypertension
28420	CAS:80-05-7	3725	JUN	GO:0006357	regulation of transcription by RNA polymerase II	MESH:D008113	Liver Neoplasms
28421	CAS:80-05-7	3725	JUN	GO:0006357	regulation of transcription by RNA polymerase II	MESH:D001943	Breast Neoplasms
28422	CAS:80-05-7	3725	JUN	GO:0006357	regulation of transcription by RNA polymerase II	MESH:D001930	Brain Injuries
28423	CAS:80-05-7	3725	JUN	GO:0006357	regulation of transcription by RNA polymerase II	MESH:D002471	Cell Transformation, Neoplastic
28424	CAS:7440-43-9	5058	PAK1	GO:0005884	actin filament	MESH:D011507	Proteinuria
28425	CAS:7440-43-9	5058	PAK1	GO:0005884	actin filament	MESH:D009361	Neoplasm Invasiveness
28426	CAS:7440-43-9	5058	PAK1	GO:0005884	actin filament	MESH:D001943	Breast Neoplasms
28427	CAS:7440-43-9	5058	PAK1	GO:0005884	actin filament	MESH:D009374	Neoplasms, Experimental
28428	CAS:7440-43-9	5058	PAK1	GO:0016477	cell migration	MESH:D011507	Proteinuria
28429	CAS:7440-43-9	5058	PAK1	GO:0016477	cell migration	MESH:D009361	Neoplasm Invasiveness
28430	CAS:7440-43-9	5058	PAK1	GO:0016477	cell migration	MESH:D001943	Breast Neoplasms
28431	CAS:7440-43-9	5058	PAK1	GO:0016477	cell migration	MESH:D009374	Neoplasms, Experimental
28432	CAS:7440-43-9	5058	PAK1	GO:0006974	cellular response to DNA damage stimulus	MESH:D011507	Proteinuria
28433	CAS:7440-43-9	5058	PAK1	GO:0006974	cellular response to DNA damage stimulus	MESH:D009361	Neoplasm Invasiveness
28434	CAS:7440-43-9	5058	PAK1	GO:0006974	cellular response to DNA damage stimulus	MESH:D001943	Breast Neoplasms
28435	CAS:7440-43-9	5058	PAK1	GO:0006974	cellular response to DNA damage stimulus	MESH:D009374	Neoplasms, Experimental
28436	CAS:7440-43-9	9446	GSTO1	GO:0019852	L-ascorbic acid metabolic process	MESH:D011471	Prostatic Neoplasms
28437	CAS:7440-43-9	9446	GSTO1	GO:0019852	L-ascorbic acid metabolic process	MESH:D000067877	Autism Spectrum Disorder
28438	CAS:7440-43-9	9446	GSTO1	GO:0019852	L-ascorbic acid metabolic process	MESH:D056486	Chemical and Drug Induced Liver Injury
28439	CAS:7440-43-9	9446	GSTO1	GO:0019852	L-ascorbic acid metabolic process	MESH:D009369	Neoplasms
28440	CAS:7440-43-9	9446	GSTO1	GO:0019852	L-ascorbic acid metabolic process	MESH:D011230	Precancerous Conditions
28441	CAS:7440-43-9	9446	GSTO1	GO:0004364	glutathione transferase activity	MESH:D011471	Prostatic Neoplasms
28442	CAS:7440-43-9	9446	GSTO1	GO:0004364	glutathione transferase activity	MESH:D000067877	Autism Spectrum Disorder
28443	CAS:7440-43-9	9446	GSTO1	GO:0004364	glutathione transferase activity	MESH:D056486	Chemical and Drug Induced Liver Injury
28444	CAS:7440-43-9	9446	GSTO1	GO:0004364	glutathione transferase activity	MESH:D009369	Neoplasms
28445	CAS:7440-43-9	9446	GSTO1	GO:0004364	glutathione transferase activity	MESH:D011230	Precancerous Conditions
28446	CAS:71-43-2	2729	GCLC	GO:0006750	glutathione biosynthetic process	MESH:D056486	Chemical and Drug Induced Liver Injury
28447	CAS:71-43-2	2729	GCLC	GO:0006750	glutathione biosynthetic process	MESH:D008175	Lung Neoplasms
28448	CAS:71-43-2	2729	GCLC	GO:0006750	glutathione biosynthetic process	MESH:D006973	Hypertension
28449	CAS:64-17-5	9446	GSTO1	GO:0019852	L-ascorbic acid metabolic process	MESH:D056486	Chemical and Drug Induced Liver Injury
28450	CAS:64-17-5	9446	GSTO1	GO:0042178	xenobiotic catabolic process	MESH:D056486	Chemical and Drug Induced Liver Injury
28451	CAS:64-17-5	9446	GSTO1	GO:0004364	glutathione transferase activity	MESH:D056486	Chemical and Drug Induced Liver Injury
28452	CAS:335-67-1	2948	GSTM4	GO:0006749	glutathione metabolic process	MESH:D056486	Chemical and Drug Induced Liver Injury
28453	CAS:7722-84-1	5154	PDGFA	GO:0070374	positive regulation of ERK1 and ERK2 cascade	MESH:D008171	Lung Diseases
28454	CAS:7722-84-1	5154	PDGFA	GO:0008284	positive regulation of cell population proliferation	MESH:D008171	Lung Diseases
28455	CAS:301-04-2	2247	FGF2	GO:0070374	positive regulation of ERK1 and ERK2 cascade	MESH:D007674	Kidney Diseases
28456	CAS:301-04-2	2247	FGF2	GO:0070374	positive regulation of ERK1 and ERK2 cascade	MESH:D003866	Depressive Disorder
28457	CAS:301-04-2	2247	FGF2	GO:0070374	positive regulation of ERK1 and ERK2 cascade	MESH:D011297	Prenatal Exposure Delayed Effects
28458	CAS:301-04-2	2247	FGF2	GO:0008284	positive regulation of cell population proliferation	MESH:D007674	Kidney Diseases
28459	CAS:301-04-2	2247	FGF2	GO:0008284	positive regulation of cell population proliferation	MESH:D003866	Depressive Disorder
28460	CAS:301-04-2	2247	FGF2	GO:0008284	positive regulation of cell population proliferation	MESH:D011297	Prenatal Exposure Delayed Effects
28461	CAS:301-04-2	2247	FGF2	GO:0051897	positive regulation of protein kinase B signaling	MESH:D007674	Kidney Diseases
28462	CAS:301-04-2	2247	FGF2	GO:0051897	positive regulation of protein kinase B signaling	MESH:D003866	Depressive Disorder
28463	CAS:301-04-2	2247	FGF2	GO:0051897	positive regulation of protein kinase B signaling	MESH:D011297	Prenatal Exposure Delayed Effects
28464	CAS:64-17-5	10105	PPIF	GO:0005739	mitochondrion	MESH:D014456	Ulcer
28465	CAS:50-32-8	1950	EGF	GO:0030335	positive regulation of cell migration	MESH:D000230	Adenocarcinoma
28466	CAS:50-32-8	1950	EGF	GO:0030335	positive regulation of cell migration	MESH:D011471	Prostatic Neoplasms
28467	CAS:50-32-8	1950	EGF	GO:0030335	positive regulation of cell migration	MESH:D009361	Neoplasm Invasiveness
28468	CAS:50-32-8	1950	EGF	GO:0030335	positive regulation of cell migration	MESH:D008679	Metaplasia
28469	CAS:50-32-8	1950	EGF	GO:0030335	positive regulation of cell migration	MESH:D009362	Neoplasm Metastasis
28470	CAS:50-32-8	1950	EGF	GO:0030335	positive regulation of cell migration	MESH:D007674	Kidney Diseases
28471	CAS:50-32-8	1950	EGF	GO:0030335	positive regulation of cell migration	MESH:D001943	Breast Neoplasms
28472	CAS:50-32-8	1950	EGF	GO:0030335	positive regulation of cell migration	MESH:D002471	Cell Transformation, Neoplastic
28473	CAS:50-32-8	1950	EGF	GO:0030335	positive regulation of cell migration	MESH:D011230	Precancerous Conditions
28474	CAS:50-32-8	1950	EGF	GO:0030335	positive regulation of cell migration	MESH:D006528	Carcinoma, Hepatocellular
28475	CAS:50-32-8	1950	EGF	GO:0008284	positive regulation of cell population proliferation	MESH:D000230	Adenocarcinoma
28476	CAS:50-32-8	1950	EGF	GO:0008284	positive regulation of cell population proliferation	MESH:D011471	Prostatic Neoplasms
28477	CAS:50-32-8	1950	EGF	GO:0008284	positive regulation of cell population proliferation	MESH:D009361	Neoplasm Invasiveness
28478	CAS:50-32-8	1950	EGF	GO:0008284	positive regulation of cell population proliferation	MESH:D008679	Metaplasia
28479	CAS:50-32-8	1950	EGF	GO:0008284	positive regulation of cell population proliferation	MESH:D009362	Neoplasm Metastasis
28480	CAS:50-32-8	1950	EGF	GO:0008284	positive regulation of cell population proliferation	MESH:D007674	Kidney Diseases
28481	CAS:50-32-8	1950	EGF	GO:0008284	positive regulation of cell population proliferation	MESH:D001943	Breast Neoplasms
28482	CAS:50-32-8	1950	EGF	GO:0008284	positive regulation of cell population proliferation	MESH:D002471	Cell Transformation, Neoplastic
28483	CAS:50-32-8	1950	EGF	GO:0008284	positive regulation of cell population proliferation	MESH:D011230	Precancerous Conditions
28484	CAS:50-32-8	1950	EGF	GO:0008284	positive regulation of cell population proliferation	MESH:D006528	Carcinoma, Hepatocellular
28485	CAS:79-06-1	7295	TXN	GO:0045454	cell redox homeostasis	MESH:D001943	Breast Neoplasms
28486	CAS:7722-84-1	407050	MIR93	GO:0045668	negative regulation of osteoblast differentiation	MESH:D056486	Chemical and Drug Induced Liver Injury
28487	CAS:7722-84-1	407050	MIR93	GO:0008285	negative regulation of cell population proliferation	MESH:D056486	Chemical and Drug Induced Liver Injury
28488	CAS:7722-84-1	407050	MIR93	GO:0030336	negative regulation of cell migration	MESH:D056486	Chemical and Drug Induced Liver Injury
28489	CAS:335-67-1	1026	CDKN1A	GO:2000045	regulation of G1/S transition of mitotic cell cycle	MESH:D008113	Liver Neoplasms
28490	CAS:335-67-1	1026	CDKN1A	GO:2000045	regulation of G1/S transition of mitotic cell cycle	MESH:D006984	Hypertrophy
28491	CAS:335-67-1	1026	CDKN1A	GO:2000045	regulation of G1/S transition of mitotic cell cycle	MESH:D020964	Embryo Loss
28492	CAS:335-67-1	1026	CDKN1A	GO:0030308	negative regulation of cell growth	MESH:D008113	Liver Neoplasms
28493	CAS:335-67-1	1026	CDKN1A	GO:0030308	negative regulation of cell growth	MESH:D006984	Hypertrophy
28494	CAS:335-67-1	1026	CDKN1A	GO:0030308	negative regulation of cell growth	MESH:D020964	Embryo Loss
28495	CAS:335-67-1	1026	CDKN1A	GO:0008285	negative regulation of cell population proliferation	MESH:D008113	Liver Neoplasms
28496	CAS:335-67-1	1026	CDKN1A	GO:0008285	negative regulation of cell population proliferation	MESH:D006984	Hypertrophy
28497	CAS:335-67-1	1026	CDKN1A	GO:0008285	negative regulation of cell population proliferation	MESH:D020964	Embryo Loss
28498	CAS:335-67-1	1026	CDKN1A	GO:0006974	cellular response to DNA damage stimulus	MESH:D008113	Liver Neoplasms
28499	CAS:335-67-1	1026	CDKN1A	GO:0006974	cellular response to DNA damage stimulus	MESH:D006984	Hypertrophy
28500	CAS:335-67-1	1026	CDKN1A	GO:0006974	cellular response to DNA damage stimulus	MESH:D020964	Embryo Loss
28501	CAS:7440-38-2	7329	UBE2I	GO:0030335	positive regulation of cell migration	MESH:D002277	Carcinoma
28502	CAS:58-08-2	3592	IL12A	GO:0032496	response to lipopolysaccharide	MESH:D007035	Hypothermia
28503	CAS:80-05-7	9474	ATG5	GO:0000045	autophagosome assembly	MESH:D009336	Necrosis
28504	CAS:80-05-7	9474	ATG5	GO:0000045	autophagosome assembly	MESH:D000072660	Teratozoospermia
28505	CAS:80-05-7	9474	ATG5	GO:0000045	autophagosome assembly	MESH:D010051	Ovarian Neoplasms
28506	CAS:80-05-7	9474	ATG5	GO:0000045	autophagosome assembly	MESH:D015431	Weight Loss
28507	CAS:80-05-7	9474	ATG5	GO:0000045	autophagosome assembly	MESH:D056486	Chemical and Drug Induced Liver Injury
28508	CAS:80-05-7	9474	ATG5	GO:0000045	autophagosome assembly	MESH:D006529	Hepatomegaly
28509	CAS:80-05-7	9474	ATG5	GO:0006914	autophagy	MESH:D009336	Necrosis
28510	CAS:80-05-7	9474	ATG5	GO:0006914	autophagy	MESH:D000072660	Teratozoospermia
28511	CAS:80-05-7	9474	ATG5	GO:0006914	autophagy	MESH:D010051	Ovarian Neoplasms
28512	CAS:80-05-7	9474	ATG5	GO:0006914	autophagy	MESH:D015431	Weight Loss
28513	CAS:80-05-7	9474	ATG5	GO:0006914	autophagy	MESH:D056486	Chemical and Drug Induced Liver Injury
28514	CAS:80-05-7	9474	ATG5	GO:0006914	autophagy	MESH:D006529	Hepatomegaly
28515	CAS:64-17-5	5784	PTPN14	GO:0008285	negative regulation of cell population proliferation	MESH:D012008	Recurrence
28516	CAS:10108-64-2	1728	NQO1	GO:0006979	response to oxidative stress	MESH:D011471	Prostatic Neoplasms
28517	CAS:10108-64-2	1728	NQO1	GO:0006979	response to oxidative stress	MESH:D065626	Non-alcoholic Fatty Liver Disease
28518	CAS:10108-64-2	1728	NQO1	GO:0006979	response to oxidative stress	MESH:D009374	Neoplasms, Experimental
28519	CAS:10108-64-2	1728	NQO1	GO:0006979	response to oxidative stress	MESH:D006470	Hemorrhage
28520	CAS:10108-64-2	1728	NQO1	GO:0006979	response to oxidative stress	MESH:D058186	Acute Kidney Injury
28521	CAS:10108-64-2	1728	NQO1	GO:0006979	response to oxidative stress	MESH:D001749	Urinary Bladder Neoplasms
28522	CAS:10108-64-2	1728	NQO1	GO:0006979	response to oxidative stress	MESH:D009369	Neoplasms
28523	CAS:10108-64-2	1728	NQO1	GO:0045454	cell redox homeostasis	MESH:D011471	Prostatic Neoplasms
28524	CAS:10108-64-2	1728	NQO1	GO:0045454	cell redox homeostasis	MESH:D065626	Non-alcoholic Fatty Liver Disease
28525	CAS:10108-64-2	1728	NQO1	GO:0045454	cell redox homeostasis	MESH:D009374	Neoplasms, Experimental
28526	CAS:10108-64-2	1728	NQO1	GO:0045454	cell redox homeostasis	MESH:D006470	Hemorrhage
28527	CAS:10108-64-2	1728	NQO1	GO:0045454	cell redox homeostasis	MESH:D058186	Acute Kidney Injury
28528	CAS:10108-64-2	1728	NQO1	GO:0045454	cell redox homeostasis	MESH:D001749	Urinary Bladder Neoplasms
28529	CAS:10108-64-2	1728	NQO1	GO:0045454	cell redox homeostasis	MESH:D009369	Neoplasms
28530	CAS:64-17-5	355	FAS	GO:0043065	positive regulation of apoptotic process	MESH:D008114	Liver Neoplasms, Experimental
28531	CAS:64-17-5	355	FAS	GO:0043065	positive regulation of apoptotic process	MESH:D011507	Proteinuria
28532	CAS:64-17-5	355	FAS	GO:0043065	positive regulation of apoptotic process	MESH:D003924	Diabetes Mellitus, Type 2
28533	CAS:64-17-5	355	FAS	GO:0043065	positive regulation of apoptotic process	MESH:D009336	Necrosis
28534	CAS:64-17-5	355	FAS	GO:0043065	positive regulation of apoptotic process	MESH:D018450	Disease Progression
28535	CAS:64-17-5	355	FAS	GO:0043065	positive regulation of apoptotic process	MESH:D008175	Lung Neoplasms
28536	CAS:64-17-5	355	FAS	GO:0043065	positive regulation of apoptotic process	MESH:D055371	Acute Lung Injury
28537	CAS:64-17-5	355	FAS	GO:0043065	positive regulation of apoptotic process	MESH:D009202	Cardiomyopathies
28538	CAS:64-17-5	355	FAS	GO:0043065	positive regulation of apoptotic process	MESH:D066126	Cardiotoxicity
28539	CAS:64-17-5	355	FAS	GO:0043065	positive regulation of apoptotic process	MESH:D018487	Ventricular Dysfunction, Left
28540	CAS:64-17-5	355	FAS	GO:0043065	positive regulation of apoptotic process	MESH:D065626	Non-alcoholic Fatty Liver Disease
28541	CAS:64-17-5	355	FAS	GO:0043065	positive regulation of apoptotic process	MESH:D001749	Urinary Bladder Neoplasms
28542	CAS:64-17-5	355	FAS	GO:0043065	positive regulation of apoptotic process	MESH:D008106	Liver Cirrhosis, Experimental
28543	CAS:64-17-5	355	FAS	GO:0043065	positive regulation of apoptotic process	MESH:D017114	Liver Failure, Acute
28544	CAS:64-17-5	355	FAS	GO:0043065	positive regulation of apoptotic process	MESH:D004195	Disease Models, Animal
28545	CAS:64-17-5	355	FAS	GO:0006915	apoptotic process	MESH:D008114	Liver Neoplasms, Experimental
28546	CAS:64-17-5	355	FAS	GO:0006915	apoptotic process	MESH:D011507	Proteinuria
28547	CAS:64-17-5	355	FAS	GO:0006915	apoptotic process	MESH:D003924	Diabetes Mellitus, Type 2
28548	CAS:64-17-5	355	FAS	GO:0006915	apoptotic process	MESH:D009336	Necrosis
28549	CAS:64-17-5	355	FAS	GO:0006915	apoptotic process	MESH:D018450	Disease Progression
28550	CAS:64-17-5	355	FAS	GO:0006915	apoptotic process	MESH:D008175	Lung Neoplasms
28551	CAS:64-17-5	355	FAS	GO:0006915	apoptotic process	MESH:D055371	Acute Lung Injury
28552	CAS:64-17-5	355	FAS	GO:0006915	apoptotic process	MESH:D009202	Cardiomyopathies
28553	CAS:64-17-5	355	FAS	GO:0006915	apoptotic process	MESH:D066126	Cardiotoxicity
28554	CAS:64-17-5	355	FAS	GO:0006915	apoptotic process	MESH:D018487	Ventricular Dysfunction, Left
28555	CAS:64-17-5	355	FAS	GO:0006915	apoptotic process	MESH:D065626	Non-alcoholic Fatty Liver Disease
28556	CAS:64-17-5	355	FAS	GO:0006915	apoptotic process	MESH:D001749	Urinary Bladder Neoplasms
28557	CAS:64-17-5	355	FAS	GO:0006915	apoptotic process	MESH:D008106	Liver Cirrhosis, Experimental
28558	CAS:64-17-5	355	FAS	GO:0006915	apoptotic process	MESH:D017114	Liver Failure, Acute
28559	CAS:64-17-5	355	FAS	GO:0006915	apoptotic process	MESH:D004195	Disease Models, Animal
28560	CAS:1327-53-3	6464	SHC1	GO:0070374	positive regulation of ERK1 and ERK2 cascade	MESH:D056486	Chemical and Drug Induced Liver Injury
28561	CAS:1327-53-3	6464	SHC1	GO:0043410	positive regulation of MAPK cascade	MESH:D056486	Chemical and Drug Induced Liver Injury
28562	CAS:301-04-2	79727	LIN28A	GO:0019827	stem cell population maintenance	MESH:D002471	Cell Transformation, Neoplastic
28563	CAS:64-17-5	5692	PSMB4	GO:0005739	mitochondrion	MESH:D015658	HIV Infections
28564	CAS:80-05-7	9294	S1PR2	GO:1903142	positive regulation of establishment of endothelial barrier	MESH:D003921	Diabetes Mellitus, Experimental
28565	CAS:80-05-7	9294	S1PR2	GO:1903142	positive regulation of establishment of endothelial barrier	MESH:D006331	Heart Diseases
28566	CAS:80-05-7	9294	S1PR2	GO:1903142	positive regulation of establishment of endothelial barrier	MESH:D009361	Neoplasm Invasiveness
28567	CAS:50-99-7	4504	MT3	GO:0070374	positive regulation of ERK1 and ERK2 cascade	MESH:D012640	Seizures
28568	CAS:50-99-7	4504	MT3	GO:0051354	negative regulation of oxidoreductase activity	MESH:D012640	Seizures
28569	CAS:50-99-7	4504	MT3	GO:0032148	activation of protein kinase B activity	MESH:D012640	Seizures
28570	CAS:117-81-7	4904	YBX1	GO:1990428	miRNA transport	MESH:D001943	Breast Neoplasms
28571	CAS:117-81-7	4904	YBX1	GO:0006355	regulation of DNA-templated transcription	MESH:D001943	Breast Neoplasms
28572	CAS:7722-84-1	8644	AKR1C3	GO:0006693	prostaglandin metabolic process	MESH:D002471	Cell Transformation, Neoplastic
28573	CAS:7722-84-1	8644	AKR1C3	GO:2000379	positive regulation of reactive oxygen species metabolic process	MESH:D002471	Cell Transformation, Neoplastic
28574	CAS:7722-84-1	8644	AKR1C3	GO:0008284	positive regulation of cell population proliferation	MESH:D002471	Cell Transformation, Neoplastic
28575	CAS:80-05-7	442038	SULT1C3	GO:0006805	xenobiotic metabolic process	MESH:D000067877	Autism Spectrum Disorder
28576	CAS:80-05-7	442038	SULT1C3	GO:0006805	xenobiotic metabolic process	MESH:D056486	Chemical and Drug Induced Liver Injury
28577	CAS:50-32-8	9619	ABCG1	GO:0008203	cholesterol metabolic process	MESH:D015430	Weight Gain
28578	CAS:7440-02-0	406992	MIR210	GO:0035148	tube formation	MESH:D056486	Chemical and Drug Induced Liver Injury
28579	CAS:56-23-5	23189	KANK1	GO:0008283	cell population proliferation	MESH:D008106	Liver Cirrhosis, Experimental
28580	CAS:56-23-5	23189	KANK1	GO:0008283	cell population proliferation	MESH:D002779	Cholestasis
28581	CAS:50-32-8	3572	IL6ST	GO:0008284	positive regulation of cell population proliferation	MESH:D015674	Mammary Neoplasms, Animal
28582	CAS:50-32-8	3572	IL6ST	GO:0008284	positive regulation of cell population proliferation	MESH:D002277	Carcinoma
28583	CAS:50-32-8	3572	IL6ST	GO:0008284	positive regulation of cell population proliferation	MESH:D011471	Prostatic Neoplasms
28584	CAS:50-32-8	1942	EFNA1	GO:0016477	cell migration	MESH:D001943	Breast Neoplasms
28585	CAS:1314-13-2	2730	GCLM	GO:0006750	glutathione biosynthetic process	MESH:D056486	Chemical and Drug Induced Liver Injury
28586	CAS:80-05-7	239	ALOX12	GO:0006629	lipid metabolic process	MESH:D000067877	Autism Spectrum Disorder
28587	CAS:80-05-7	239	ALOX12	GO:0006629	lipid metabolic process	MESH:D006930	Hyperalgesia
28588	CAS:7440-38-2	54790	TET2	GO:0008270	zinc ion binding	MESH:D015179	Colorectal Neoplasms
28589	CAS:7440-38-2	54790	TET2	GO:0008270	zinc ion binding	MESH:D002292	Carcinoma, Renal Cell
28590	CAS:7440-38-2	54790	TET2	GO:0008270	zinc ion binding	MESH:D009190	Myelodysplastic Syndromes
28591	CAS:7440-38-2	54790	TET2	GO:0008270	zinc ion binding	MESH:D011471	Prostatic Neoplasms
28592	CAS:50-32-8	5621	PRNP	GO:0043525	positive regulation of neuron apoptotic process	MESH:D009336	Necrosis
28593	CAS:50-32-8	5621	PRNP	GO:0043525	positive regulation of neuron apoptotic process	MESH:D011471	Prostatic Neoplasms
28594	CAS:50-32-8	5621	PRNP	GO:0043525	positive regulation of neuron apoptotic process	MESH:D009362	Neoplasm Metastasis
28595	CAS:50-32-8	5621	PRNP	GO:0043525	positive regulation of neuron apoptotic process	MESH:D009374	Neoplasms, Experimental
28596	CAS:50-32-8	5621	PRNP	GO:0043525	positive regulation of neuron apoptotic process	MESH:D013274	Stomach Neoplasms
28597	CAS:1327-53-3	3791	KDR	GO:0043410	positive regulation of MAPK cascade	MESH:D008175	Lung Neoplasms
28598	CAS:1327-53-3	3791	KDR	GO:0051897	positive regulation of protein kinase B signaling	MESH:D008175	Lung Neoplasms
28599	CAS:1327-53-3	3791	KDR	GO:0070374	positive regulation of ERK1 and ERK2 cascade	MESH:D008175	Lung Neoplasms
28600	CAS:1327-53-3	3791	KDR	GO:0030335	positive regulation of cell migration	MESH:D008175	Lung Neoplasms
28601	CAS:1327-53-3	3791	KDR	GO:0045766	positive regulation of angiogenesis	MESH:D008175	Lung Neoplasms
28602	CAS:1327-53-3	3791	KDR	GO:0001934	positive regulation of protein phosphorylation	MESH:D008175	Lung Neoplasms
28603	CAS:1327-53-3	3791	KDR	GO:0008284	positive regulation of cell population proliferation	MESH:D008175	Lung Neoplasms
28604	CAS:1327-53-3	3791	KDR	GO:0010629	negative regulation of gene expression	MESH:D008175	Lung Neoplasms
28605	CAS:50-99-7	574506	MIR503	GO:0016525	negative regulation of angiogenesis	MESH:D015428	Myocardial Reperfusion Injury
28606	CAS:7782-44-7	477	ATP1A2	GO:1903561	extracellular vesicle	MESH:D006973	Hypertension
28607	CAS:7782-44-7	477	ATP1A2	GO:0046034	ATP metabolic process	MESH:D006973	Hypertension
28608	CAS:52315-07-8	2950	GSTP1	GO:1901687	glutathione derivative biosynthetic process	MESH:D007674	Kidney Diseases
28609	CAS:52315-07-8	2950	GSTP1	GO:1901687	glutathione derivative biosynthetic process	MESH:D009336	Necrosis
28610	CAS:52315-07-8	2950	GSTP1	GO:1901687	glutathione derivative biosynthetic process	MESH:D056486	Chemical and Drug Induced Liver Injury
28611	CAS:52315-07-8	2950	GSTP1	GO:0006749	glutathione metabolic process	MESH:D007674	Kidney Diseases
28612	CAS:52315-07-8	2950	GSTP1	GO:0006749	glutathione metabolic process	MESH:D009336	Necrosis
28613	CAS:52315-07-8	2950	GSTP1	GO:0006749	glutathione metabolic process	MESH:D056486	Chemical and Drug Induced Liver Injury
28614	CAS:52315-07-8	2950	GSTP1	GO:0004602	glutathione peroxidase activity	MESH:D007674	Kidney Diseases
28615	CAS:52315-07-8	2950	GSTP1	GO:0004602	glutathione peroxidase activity	MESH:D009336	Necrosis
28616	CAS:52315-07-8	2950	GSTP1	GO:0004602	glutathione peroxidase activity	MESH:D056486	Chemical and Drug Induced Liver Injury
28617	CAS:52315-07-8	2950	GSTP1	GO:0004364	glutathione transferase activity	MESH:D007674	Kidney Diseases
28618	CAS:52315-07-8	2950	GSTP1	GO:0004364	glutathione transferase activity	MESH:D009336	Necrosis
28619	CAS:52315-07-8	2950	GSTP1	GO:0004364	glutathione transferase activity	MESH:D056486	Chemical and Drug Induced Liver Injury
28620	CAS:64-17-5	148	ADRA1A	GO:0043410	positive regulation of MAPK cascade	MESH:D006528	Carcinoma, Hepatocellular
28621	CAS:64-17-5	148	ADRA1A	GO:0043410	positive regulation of MAPK cascade	MESH:D008103	Liver Cirrhosis
28622	CAS:64-17-5	148	ADRA1A	GO:0043410	positive regulation of MAPK cascade	MESH:D020257	Ventricular Remodeling
28623	CAS:1327-53-3	8614	STC2	GO:0010629	negative regulation of gene expression	MESH:D065626	Non-alcoholic Fatty Liver Disease
28624	CAS:79-01-6	6376	CX3CL1	GO:0002523	leukocyte migration involved in inflammatory response	MESH:D006967	Hypersensitivity
28625	CAS:79-01-6	6376	CX3CL1	GO:0008284	positive regulation of cell population proliferation	MESH:D006967	Hypersensitivity
28626	CAS:79-01-6	6376	CX3CL1	GO:0060326	cell chemotaxis	MESH:D006967	Hypersensitivity
28627	CAS:64-19-7	114548	NLRP3	GO:0006954	inflammatory response	MESH:D007249	Inflammation
28628	CAS:80-05-7	7480	WNT10B	GO:0002062	chondrocyte differentiation	MESH:D001943	Breast Neoplasms
28629	CAS:80-05-7	7480	WNT10B	GO:0002062	chondrocyte differentiation	MESH:D011471	Prostatic Neoplasms
28630	CAS:80-05-7	7480	WNT10B	GO:0043065	positive regulation of apoptotic process	MESH:D001943	Breast Neoplasms
28631	CAS:80-05-7	7480	WNT10B	GO:0043065	positive regulation of apoptotic process	MESH:D011471	Prostatic Neoplasms
28632	CAS:3380-34-5	596	BCL2	GO:0009410	response to xenobiotic stimulus	MESH:D008114	Liver Neoplasms, Experimental
28633	CAS:3380-34-5	596	BCL2	GO:0009410	response to xenobiotic stimulus	MESH:D001249	Asthma
28634	CAS:3380-34-5	596	BCL2	GO:0009410	response to xenobiotic stimulus	MESH:D007248	Infertility, Male
28635	CAS:3380-34-5	596	BCL2	GO:0008284	positive regulation of cell population proliferation	MESH:D008114	Liver Neoplasms, Experimental
28636	CAS:3380-34-5	596	BCL2	GO:0008284	positive regulation of cell population proliferation	MESH:D001249	Asthma
28637	CAS:3380-34-5	596	BCL2	GO:0008284	positive regulation of cell population proliferation	MESH:D007248	Infertility, Male
28638	CAS:3380-34-5	596	BCL2	GO:0006915	apoptotic process	MESH:D008114	Liver Neoplasms, Experimental
28639	CAS:3380-34-5	596	BCL2	GO:0006915	apoptotic process	MESH:D001249	Asthma
28640	CAS:3380-34-5	596	BCL2	GO:0006915	apoptotic process	MESH:D007248	Infertility, Male
28641	CAS:3380-34-5	596	BCL2	GO:0006974	cellular response to DNA damage stimulus	MESH:D008114	Liver Neoplasms, Experimental
28642	CAS:3380-34-5	596	BCL2	GO:0006974	cellular response to DNA damage stimulus	MESH:D001249	Asthma
28643	CAS:3380-34-5	596	BCL2	GO:0006974	cellular response to DNA damage stimulus	MESH:D007248	Infertility, Male
28644	CAS:1327-53-3	5243	ABCB1	GO:0070633	transepithelial transport	MESH:D014839	Vomiting
28645	CAS:1327-53-3	5243	ABCB1	GO:0070633	transepithelial transport	MESH:D064420	Drug-Related Side Effects and Adverse Reactions
28646	CAS:1327-53-3	5243	ABCB1	GO:0070633	transepithelial transport	MESH:D009362	Neoplasm Metastasis
28647	CAS:1327-53-3	5243	ABCB1	GO:0070633	transepithelial transport	MESH:D056486	Chemical and Drug Induced Liver Injury
28648	CAS:1327-53-3	5243	ABCB1	GO:0070633	transepithelial transport	MESH:D009369	Neoplasms
28649	CAS:1327-53-3	5243	ABCB1	GO:0070633	transepithelial transport	MESH:D010523	Peripheral Nervous System Diseases
28650	CAS:1327-53-3	5243	ABCB1	GO:0070633	transepithelial transport	MESH:D006528	Carcinoma, Hepatocellular
28651	CAS:1327-53-3	5243	ABCB1	GO:0070633	transepithelial transport	MESH:D009422	Nervous System Diseases
28652	CAS:1327-53-3	5243	ABCB1	GO:0070633	transepithelial transport	MESH:D009325	Nausea
28653	CAS:1327-53-3	5243	ABCB1	GO:0000086	G2/M transition of mitotic cell cycle	MESH:D014839	Vomiting
28654	CAS:1327-53-3	5243	ABCB1	GO:0000086	G2/M transition of mitotic cell cycle	MESH:D064420	Drug-Related Side Effects and Adverse Reactions
28655	CAS:1327-53-3	5243	ABCB1	GO:0000086	G2/M transition of mitotic cell cycle	MESH:D009362	Neoplasm Metastasis
28656	CAS:1327-53-3	5243	ABCB1	GO:0000086	G2/M transition of mitotic cell cycle	MESH:D056486	Chemical and Drug Induced Liver Injury
28657	CAS:1327-53-3	5243	ABCB1	GO:0000086	G2/M transition of mitotic cell cycle	MESH:D009369	Neoplasms
28658	CAS:1327-53-3	5243	ABCB1	GO:0000086	G2/M transition of mitotic cell cycle	MESH:D010523	Peripheral Nervous System Diseases
28659	CAS:1327-53-3	5243	ABCB1	GO:0000086	G2/M transition of mitotic cell cycle	MESH:D006528	Carcinoma, Hepatocellular
28660	CAS:1327-53-3	5243	ABCB1	GO:0000086	G2/M transition of mitotic cell cycle	MESH:D009422	Nervous System Diseases
28661	CAS:1327-53-3	5243	ABCB1	GO:0000086	G2/M transition of mitotic cell cycle	MESH:D009325	Nausea
28662	CAS:1327-53-3	7037	TFRC	GO:0051092	positive regulation of NF-kappaB transcription factor activity	MESH:D015451	Leukemia, Lymphocytic, Chronic, B-Cell
28663	CAS:1327-53-3	7037	TFRC	GO:0051092	positive regulation of NF-kappaB transcription factor activity	MESH:D008175	Lung Neoplasms
28664	CAS:1327-53-3	7037	TFRC	GO:0051092	positive regulation of NF-kappaB transcription factor activity	MESH:D007249	Inflammation
28665	CAS:1327-53-3	7037	TFRC	GO:0051092	positive regulation of NF-kappaB transcription factor activity	MESH:D002471	Cell Transformation, Neoplastic
28666	CAS:1327-53-3	7037	TFRC	GO:0042102	positive regulation of T cell proliferation	MESH:D015451	Leukemia, Lymphocytic, Chronic, B-Cell
28667	CAS:1327-53-3	7037	TFRC	GO:0042102	positive regulation of T cell proliferation	MESH:D008175	Lung Neoplasms
28668	CAS:1327-53-3	7037	TFRC	GO:0042102	positive regulation of T cell proliferation	MESH:D007249	Inflammation
28669	CAS:1327-53-3	7037	TFRC	GO:0042102	positive regulation of T cell proliferation	MESH:D002471	Cell Transformation, Neoplastic
28670	CAS:1327-53-3	7037	TFRC	GO:0001934	positive regulation of protein phosphorylation	MESH:D015451	Leukemia, Lymphocytic, Chronic, B-Cell
28671	CAS:1327-53-3	7037	TFRC	GO:0001934	positive regulation of protein phosphorylation	MESH:D008175	Lung Neoplasms
28672	CAS:1327-53-3	7037	TFRC	GO:0001934	positive regulation of protein phosphorylation	MESH:D007249	Inflammation
28673	CAS:1327-53-3	7037	TFRC	GO:0001934	positive regulation of protein phosphorylation	MESH:D002471	Cell Transformation, Neoplastic
28674	CAS:1327-53-3	7037	TFRC	GO:1900182	positive regulation of protein localization to nucleus	MESH:D015451	Leukemia, Lymphocytic, Chronic, B-Cell
28675	CAS:1327-53-3	7037	TFRC	GO:1900182	positive regulation of protein localization to nucleus	MESH:D008175	Lung Neoplasms
28676	CAS:1327-53-3	7037	TFRC	GO:1900182	positive regulation of protein localization to nucleus	MESH:D007249	Inflammation
28677	CAS:1327-53-3	7037	TFRC	GO:1900182	positive regulation of protein localization to nucleus	MESH:D002471	Cell Transformation, Neoplastic
28678	CAS:25637-99-4	207	AKT1	GO:0005634	nucleus	MESH:D005234	Fatty Liver
28679	CAS:25637-99-4	207	AKT1	GO:0005634	nucleus	MESH:D006332	Cardiomegaly
28680	CAS:25637-99-4	207	AKT1	GO:0005634	nucleus	MESH:D006529	Hepatomegaly
28681	CAS:80-05-7	3678	ITGA5	GO:0031589	cell-substrate adhesion	MESH:D005911	Gliosis
28682	CAS:80-05-7	3678	ITGA5	GO:0031589	cell-substrate adhesion	MESH:D009361	Neoplasm Invasiveness
28683	CAS:80-05-7	3678	ITGA5	GO:0005911	cell-cell junction	MESH:D005911	Gliosis
28684	CAS:80-05-7	3678	ITGA5	GO:0005911	cell-cell junction	MESH:D009361	Neoplasm Invasiveness
28685	CAS:80-05-7	3678	ITGA5	GO:0007155	cell adhesion	MESH:D005911	Gliosis
28686	CAS:80-05-7	3678	ITGA5	GO:0007155	cell adhesion	MESH:D009361	Neoplasm Invasiveness
28687	CAS:7440-43-9	4724	NDUFS4	GO:0007420	brain development	MESH:D001927	Brain Diseases
28688	CAS:7440-43-9	4724	NDUFS4	GO:0072593	reactive oxygen species metabolic process	MESH:D001927	Brain Diseases
28689	CAS:7440-43-9	4724	NDUFS4	GO:0008137	NADH dehydrogenase (ubiquinone) activity	MESH:D001927	Brain Diseases
28690	CAS:7440-43-9	4724	NDUFS4	GO:0045333	cellular respiration	MESH:D001927	Brain Diseases
28691	CAS:84-66-2	4023	LPL	GO:0042632	cholesterol homeostasis	MESH:D015674	Mammary Neoplasms, Animal
28692	CAS:84-66-2	4023	LPL	GO:0070328	triglyceride homeostasis	MESH:D015674	Mammary Neoplasms, Animal
28693	CAS:62-75-9	3162	HMOX1	GO:0006979	response to oxidative stress	MESH:D008106	Liver Cirrhosis, Experimental
28694	CAS:62-75-9	3162	HMOX1	GO:0006979	response to oxidative stress	MESH:D056486	Chemical and Drug Induced Liver Injury
28695	CAS:62-75-9	3162	HMOX1	GO:0006979	response to oxidative stress	MESH:D008175	Lung Neoplasms
28696	CAS:62-75-9	3162	HMOX1	GO:0006979	response to oxidative stress	MESH:D013274	Stomach Neoplasms
28697	CAS:52315-07-8	213	ALB	GO:0005783	endoplasmic reticulum	MESH:D006505	Hepatitis
28698	CAS:52315-07-8	213	ALB	GO:0005783	endoplasmic reticulum	MESH:D007674	Kidney Diseases
28699	CAS:52315-07-8	213	ALB	GO:0005783	endoplasmic reticulum	MESH:D001930	Brain Injuries
28700	CAS:52315-07-8	213	ALB	GO:0005783	endoplasmic reticulum	MESH:D056486	Chemical and Drug Induced Liver Injury
28701	CAS:52315-07-8	213	ALB	GO:0005783	endoplasmic reticulum	MESH:D055370	Lung Injury
28702	CAS:52315-07-8	213	ALB	GO:0005783	endoplasmic reticulum	MESH:D011041	Poisoning
28703	CAS:52315-07-8	213	ALB	GO:0005783	endoplasmic reticulum	MESH:D006529	Hepatomegaly
28704	CAS:80-05-7	79156	PLEKHF1	GO:0010508	positive regulation of autophagy	MESH:D010051	Ovarian Neoplasms
28705	CAS:60-00-4	1571	CYP2E1	GO:0006805	xenobiotic metabolic process	MESH:D064420	Drug-Related Side Effects and Adverse Reactions
28706	CAS:60-00-4	1571	CYP2E1	GO:0006805	xenobiotic metabolic process	MESH:D003875	Drug Eruptions
28707	CAS:64-17-5	4724	NDUFS4	GO:0007420	brain development	MESH:D019957	Motor Skills Disorders
28708	CAS:64-17-5	4724	NDUFS4	GO:0007420	brain development	MESH:D001927	Brain Diseases
28709	CAS:64-17-5	4724	NDUFS4	GO:0072593	reactive oxygen species metabolic process	MESH:D019957	Motor Skills Disorders
28710	CAS:64-17-5	4724	NDUFS4	GO:0072593	reactive oxygen species metabolic process	MESH:D001927	Brain Diseases
28711	CAS:64-17-5	4724	NDUFS4	GO:0008137	NADH dehydrogenase (ubiquinone) activity	MESH:D019957	Motor Skills Disorders
28712	CAS:64-17-5	4724	NDUFS4	GO:0008137	NADH dehydrogenase (ubiquinone) activity	MESH:D001927	Brain Diseases
28713	CAS:64-17-5	4724	NDUFS4	GO:0005739	mitochondrion	MESH:D019957	Motor Skills Disorders
28714	CAS:64-17-5	4724	NDUFS4	GO:0005739	mitochondrion	MESH:D001927	Brain Diseases
28715	CAS:10108-64-2	4790	NFKB1	GO:0090263	positive regulation of canonical Wnt signaling pathway	MESH:D002471	Cell Transformation, Neoplastic
28716	CAS:10108-64-2	4790	NFKB1	GO:0090263	positive regulation of canonical Wnt signaling pathway	MESH:D058186	Acute Kidney Injury
28717	CAS:7439-92-1	6530	SLC6A2	GO:0005515	protein binding	MESH:D012640	Seizures
28718	CAS:7439-92-1	6530	SLC6A2	GO:0005515	protein binding	MESH:D006973	Hypertension
28719	CAS:13463-67-7	348	APOE	GO:0070374	positive regulation of ERK1 and ERK2 cascade	MESH:D005355	Fibrosis
28720	CAS:13463-67-7	348	APOE	GO:0070374	positive regulation of ERK1 and ERK2 cascade	MESH:D056486	Chemical and Drug Induced Liver Injury
28721	CAS:7440-66-6	3458	IFNG	GO:0001774	microglial cell activation	MESH:D006333	Heart Failure
28722	CAS:7440-66-6	3458	IFNG	GO:0001774	microglial cell activation	MESH:D001321	Autistic Disorder
28723	CAS:7440-66-6	3458	IFNG	GO:0001774	microglial cell activation	MESH:D012140	Respiratory Tract Diseases
28724	CAS:7440-66-6	3458	IFNG	GO:0001774	microglial cell activation	MESH:D064420	Drug-Related Side Effects and Adverse Reactions
28725	CAS:7440-66-6	3458	IFNG	GO:0001774	microglial cell activation	MESH:D001943	Breast Neoplasms
28726	CAS:7440-66-6	3458	IFNG	GO:0001774	microglial cell activation	MESH:D011014	Pneumonia
28727	CAS:7440-66-6	3458	IFNG	GO:0001774	microglial cell activation	MESH:D009410	Nerve Degeneration
28728	CAS:7440-66-6	3458	IFNG	GO:0001774	microglial cell activation	MESH:D007249	Inflammation
28729	CAS:7440-66-6	3458	IFNG	GO:0006915	apoptotic process	MESH:D006333	Heart Failure
28730	CAS:7440-66-6	3458	IFNG	GO:0006915	apoptotic process	MESH:D001321	Autistic Disorder
28731	CAS:7440-66-6	3458	IFNG	GO:0006915	apoptotic process	MESH:D012140	Respiratory Tract Diseases
28732	CAS:7440-66-6	3458	IFNG	GO:0006915	apoptotic process	MESH:D064420	Drug-Related Side Effects and Adverse Reactions
28733	CAS:7440-66-6	3458	IFNG	GO:0006915	apoptotic process	MESH:D001943	Breast Neoplasms
28734	CAS:7440-66-6	3458	IFNG	GO:0006915	apoptotic process	MESH:D011014	Pneumonia
28735	CAS:7440-66-6	3458	IFNG	GO:0006915	apoptotic process	MESH:D009410	Nerve Degeneration
28736	CAS:7440-66-6	3458	IFNG	GO:0006915	apoptotic process	MESH:D007249	Inflammation
28737	CAS:62-55-5	5311	PKD2	GO:0045429	positive regulation of nitric oxide biosynthetic process	MESH:D008106	Liver Cirrhosis, Experimental
28738	CAS:62-55-5	5311	PKD2	GO:0045429	positive regulation of nitric oxide biosynthetic process	MESH:D012164	Retinal Diseases
28739	CAS:62-55-5	5311	PKD2	GO:0001889	liver development	MESH:D008106	Liver Cirrhosis, Experimental
28740	CAS:62-55-5	5311	PKD2	GO:0001889	liver development	MESH:D012164	Retinal Diseases
28741	CAS:7440-38-2	998	CDC42	GO:0030335	positive regulation of cell migration	MESH:D000310	Adrenal Gland Neoplasms
28742	CAS:7440-38-2	998	CDC42	GO:0030335	positive regulation of cell migration	MESH:D009336	Necrosis
28743	CAS:7440-38-2	998	CDC42	GO:0030335	positive regulation of cell migration	MESH:D002277	Carcinoma
28744	CAS:7758-98-7	23237	ARC	GO:0016477	cell migration	MESH:D000544	Alzheimer Disease
28745	CAS:7440-38-2	4763	NF1	GO:0050890	cognition	MESH:D007859	Learning Disabilities
28746	CAS:7440-38-2	4763	NF1	GO:0050890	cognition	MESH:D008545	Melanoma
28747	CAS:7440-38-2	4763	NF1	GO:0050890	cognition	MESH:D000236	Adenoma
28748	CAS:79-01-6	64220	STRA6	GO:0007507	heart development	MESH:D006330	Heart Defects, Congenital
28749	CAS:117-81-7	1191	CLU	GO:0051092	positive regulation of NF-kappaB transcription factor activity	MESH:D007674	Kidney Diseases
28750	CAS:117-81-7	1191	CLU	GO:0051092	positive regulation of NF-kappaB transcription factor activity	MESH:D056486	Chemical and Drug Induced Liver Injury
28751	CAS:117-81-7	1191	CLU	GO:0051092	positive regulation of NF-kappaB transcription factor activity	MESH:D060825	Cognitive Dysfunction
28752	CAS:117-81-7	1191	CLU	GO:0016887	ATP hydrolysis activity	MESH:D007674	Kidney Diseases
28753	CAS:117-81-7	1191	CLU	GO:0016887	ATP hydrolysis activity	MESH:D056486	Chemical and Drug Induced Liver Injury
28754	CAS:117-81-7	1191	CLU	GO:0016887	ATP hydrolysis activity	MESH:D060825	Cognitive Dysfunction
28755	CAS:117-81-7	1191	CLU	GO:0005739	mitochondrion	MESH:D007674	Kidney Diseases
28756	CAS:117-81-7	1191	CLU	GO:0005739	mitochondrion	MESH:D056486	Chemical and Drug Induced Liver Injury
28757	CAS:117-81-7	1191	CLU	GO:0005739	mitochondrion	MESH:D060825	Cognitive Dysfunction
28758	CAS:80-05-7	10743	RAI1	GO:0032922	circadian regulation of gene expression	MESH:D009765	Obesity
28759	CAS:80-05-7	10743	RAI1	GO:0032922	circadian regulation of gene expression	MESH:D019954	Neurobehavioral Manifestations
28760	CAS:80-05-7	10743	RAI1	GO:0032922	circadian regulation of gene expression	MESH:D000067877	Autism Spectrum Disorder
28761	CAS:80-05-7	10743	RAI1	GO:0032922	circadian regulation of gene expression	MESH:D011595	Psychomotor Agitation
28762	CAS:80-05-7	10743	RAI1	GO:0032922	circadian regulation of gene expression	MESH:D001008	Anxiety Disorders
28763	CAS:80-05-7	10743	RAI1	GO:0032922	circadian regulation of gene expression	MESH:D019465	Craniofacial Abnormalities
28764	CAS:7782-44-7	24300	CYP2B1	GO:0032868	response to insulin	MESH:D009336	Necrosis
28765	CAS:7782-44-7	24300	CYP2B1	GO:0032868	response to insulin	MESH:D007249	Inflammation
28766	CAS:7782-44-7	24300	CYP2B1	GO:0009410	response to xenobiotic stimulus	MESH:D009336	Necrosis
28767	CAS:7782-44-7	24300	CYP2B1	GO:0009410	response to xenobiotic stimulus	MESH:D007249	Inflammation
28768	CAS:84-74-2	1576	CYP3A4	GO:0008210	estrogen metabolic process	MESH:D056486	Chemical and Drug Induced Liver Injury
28769	CAS:7439-96-5	17748	MT1	GO:0005764	lysosome	MESH:D003072	Cognition Disorders
28770	CAS:7439-96-5	17748	MT1	GO:0005764	lysosome	MESH:D007859	Learning Disabilities
28771	CAS:7439-96-5	17748	MT1	GO:0005764	lysosome	MESH:D009069	Movement Disorders
28772	CAS:7786-81-4	999	CDH1	GO:0042307	positive regulation of protein import into nucleus	MESH:D002471	Cell Transformation, Neoplastic
28773	CAS:80-05-7	7704	ZBTB16	GO:0045600	positive regulation of fat cell differentiation	MESH:D009361	Neoplasm Invasiveness
28774	CAS:80-05-7	7704	ZBTB16	GO:0045600	positive regulation of fat cell differentiation	MESH:D011471	Prostatic Neoplasms
28775	CAS:80-05-7	7704	ZBTB16	GO:0030097	hemopoiesis	MESH:D009361	Neoplasm Invasiveness
28776	CAS:80-05-7	7704	ZBTB16	GO:0030097	hemopoiesis	MESH:D011471	Prostatic Neoplasms
28777	CAS:58-08-2	8678	BECN1	GO:0000045	autophagosome assembly	MESH:D009203	Myocardial Infarction
28778	CAS:58-08-2	8678	BECN1	GO:0000045	autophagosome assembly	MESH:D003110	Colonic Neoplasms
28779	CAS:58-08-2	8678	BECN1	GO:0006914	autophagy	MESH:D009203	Myocardial Infarction
28780	CAS:58-08-2	8678	BECN1	GO:0006914	autophagy	MESH:D003110	Colonic Neoplasms
28781	CAS:50-99-7	2194	FASN	GO:0001649	osteoblast differentiation	MESH:D009765	Obesity
28782	CAS:62-55-5	4017	LOXL2	GO:0030199	collagen fibril organization	MESH:D008106	Liver Cirrhosis, Experimental
28783	CAS:62-55-5	4017	LOXL2	GO:0030199	collagen fibril organization	MESH:D002471	Cell Transformation, Neoplastic
28784	CAS:7773-01-5	5054	SERPINE1	GO:0050729	positive regulation of inflammatory response	MESH:D004195	Disease Models, Animal
28785	CAS:7773-01-5	5054	SERPINE1	GO:0050729	positive regulation of inflammatory response	MESH:D009422	Nervous System Diseases
28786	CAS:7773-01-5	5054	SERPINE1	GO:0050729	positive regulation of inflammatory response	MESH:D008107	Liver Diseases
28787	CAS:58-08-2	3481	IGF2	GO:0008284	positive regulation of cell population proliferation	MESH:D005317	Fetal Growth Retardation
28788	CAS:58-08-2	3481	IGF2	GO:0008284	positive regulation of cell population proliferation	MESH:D010922	Placenta Diseases
28789	CAS:58-08-2	3481	IGF2	GO:0008284	positive regulation of cell population proliferation	MESH:D003110	Colonic Neoplasms
28790	CAS:58-08-2	3481	IGF2	GO:0008284	positive regulation of cell population proliferation	MESH:D001848	Bone Diseases, Developmental
28791	CAS:58-08-2	3481	IGF2	GO:0008284	positive regulation of cell population proliferation	MESH:D006130	Growth Disorders
28792	CAS:58-08-2	3481	IGF2	GO:0008284	positive regulation of cell population proliferation	MESH:D011230	Precancerous Conditions
28793	CAS:7440-70-2	5443	POMC	GO:0005515	protein binding	MESH:D006333	Heart Failure
28794	CAS:7440-70-2	5443	POMC	GO:0005515	protein binding	MESH:D011183	Postoperative Complications
28795	CAS:7440-70-2	5443	POMC	GO:0005515	protein binding	MESH:D012640	Seizures
28796	CAS:7440-70-2	5443	POMC	GO:0005515	protein binding	MESH:D006996	Hypocalcemia
28797	CAS:7440-70-2	5443	POMC	GO:0005515	protein binding	MESH:D009202	Cardiomyopathies
28798	CAS:7440-70-2	5443	POMC	GO:0005515	protein binding	MESH:D006973	Hypertension
28799	CAS:7440-70-2	5443	POMC	GO:0005515	protein binding	MESH:D009397	Nephrocalcinosis
28800	CAS:7440-70-2	5443	POMC	GO:0005515	protein binding	MESH:D007683	Kidney Tubular Necrosis, Acute
28801	CAS:7440-70-2	5443	POMC	GO:0005515	protein binding	MESH:D010146	Pain
28802	CAS:82657-04-3	2938	GSTA1	GO:0006693	prostaglandin metabolic process	MESH:D064420	Drug-Related Side Effects and Adverse Reactions
28803	CAS:82657-04-3	2938	GSTA1	GO:0006693	prostaglandin metabolic process	MESH:D056486	Chemical and Drug Induced Liver Injury
28804	CAS:82657-04-3	2938	GSTA1	GO:0006749	glutathione metabolic process	MESH:D064420	Drug-Related Side Effects and Adverse Reactions
28805	CAS:82657-04-3	2938	GSTA1	GO:0006749	glutathione metabolic process	MESH:D056486	Chemical and Drug Induced Liver Injury
28806	CAS:82657-04-3	2938	GSTA1	GO:0004602	glutathione peroxidase activity	MESH:D064420	Drug-Related Side Effects and Adverse Reactions
28807	CAS:82657-04-3	2938	GSTA1	GO:0004602	glutathione peroxidase activity	MESH:D056486	Chemical and Drug Induced Liver Injury
28808	CAS:82657-04-3	2938	GSTA1	GO:0004364	glutathione transferase activity	MESH:D064420	Drug-Related Side Effects and Adverse Reactions
28809	CAS:82657-04-3	2938	GSTA1	GO:0004364	glutathione transferase activity	MESH:D056486	Chemical and Drug Induced Liver Injury
28810	CAS:7440-50-8	5052	PRDX1	GO:0042744	hydrogen peroxide catabolic process	MESH:D008114	Liver Neoplasms, Experimental
28811	CAS:7440-50-8	5052	PRDX1	GO:0042744	hydrogen peroxide catabolic process	MESH:D006528	Carcinoma, Hepatocellular
28812	CAS:7440-50-8	5052	PRDX1	GO:0042744	hydrogen peroxide catabolic process	MESH:D011230	Precancerous Conditions
28813	CAS:64-17-5	7409	VAV1	GO:0008361	regulation of cell size	MESH:D008106	Liver Cirrhosis, Experimental
28814	CAS:7646-79-9	4609	MYC	GO:1902255	positive regulation of intrinsic apoptotic signaling pathway by p53 class mediator	MESH:D019457	Chromosome Breakage
28815	CAS:7646-79-9	4609	MYC	GO:0010332	response to gamma radiation	MESH:D019457	Chromosome Breakage
28816	CAS:7646-79-9	4609	MYC	GO:0008284	positive regulation of cell population proliferation	MESH:D019457	Chromosome Breakage
28817	CAS:7646-79-9	4609	MYC	GO:0006974	cellular response to DNA damage stimulus	MESH:D019457	Chromosome Breakage
28818	CAS:56-23-5	2146	EZH2	GO:0010718	positive regulation of epithelial to mesenchymal transition	MESH:D006528	Carcinoma, Hepatocellular
28819	CAS:56-23-5	2146	EZH2	GO:0010718	positive regulation of epithelial to mesenchymal transition	MESH:D015430	Weight Gain
28820	CAS:7439-96-5	142	PARP1	GO:0006915	apoptotic process	MESH:D020734	Parkinsonian Disorders
28821	CAS:7439-96-5	142	PARP1	GO:0006915	apoptotic process	MESH:D009765	Obesity
28822	CAS:7439-96-5	142	PARP1	GO:0006915	apoptotic process	MESH:D001943	Breast Neoplasms
28823	CAS:7439-96-5	142	PARP1	GO:0006915	apoptotic process	MESH:D001930	Brain Injuries
28824	CAS:7439-96-5	142	PARP1	GO:0006915	apoptotic process	MESH:D007674	Kidney Diseases
28825	CAS:7439-96-5	142	PARP1	GO:0006915	apoptotic process	MESH:D011014	Pneumonia
28826	CAS:7439-96-5	142	PARP1	GO:0006974	cellular response to DNA damage stimulus	MESH:D020734	Parkinsonian Disorders
28827	CAS:7439-96-5	142	PARP1	GO:0006974	cellular response to DNA damage stimulus	MESH:D009765	Obesity
28828	CAS:7439-96-5	142	PARP1	GO:0006974	cellular response to DNA damage stimulus	MESH:D001943	Breast Neoplasms
28829	CAS:7439-96-5	142	PARP1	GO:0006974	cellular response to DNA damage stimulus	MESH:D001930	Brain Injuries
28830	CAS:7439-96-5	142	PARP1	GO:0006974	cellular response to DNA damage stimulus	MESH:D007674	Kidney Diseases
28831	CAS:7439-96-5	142	PARP1	GO:0006974	cellular response to DNA damage stimulus	MESH:D011014	Pneumonia
28832	CAS:7440-43-9	406940	MIR148A	GO:1903561	extracellular vesicle	MESH:D006333	Heart Failure
28833	CAS:7440-43-9	406940	MIR148A	GO:1903561	extracellular vesicle	MESH:D058186	Acute Kidney Injury
28834	CAS:7440-43-9	406940	MIR148A	GO:1903561	extracellular vesicle	MESH:D056486	Chemical and Drug Induced Liver Injury
28835	CAS:50-00-0	1848	DUSP6	GO:0043065	positive regulation of apoptotic process	MESH:D015674	Mammary Neoplasms, Animal
28836	CAS:56-23-5	9429	ABCG2	GO:0046415	urate metabolic process	MESH:D008105	Liver Cirrhosis, Biliary
28837	CAS:52315-07-8	1030	CDKN2B	GO:0008285	negative regulation of cell population proliferation	MESH:D011041	Poisoning
28838	CAS:78-70-6	841	CASP8	GO:0006915	apoptotic process	MESH:D017449	Dermatitis, Allergic Contact
28839	CAS:7440-43-9	5894	RAF1	GO:0008285	negative regulation of cell population proliferation	MESH:D007680	Kidney Neoplasms
28840	CAS:7440-43-9	5894	RAF1	GO:0008285	negative regulation of cell population proliferation	MESH:D011471	Prostatic Neoplasms
28841	CAS:7440-43-9	5894	RAF1	GO:0008285	negative regulation of cell population proliferation	MESH:D008175	Lung Neoplasms
28842	CAS:56-23-5	8671	SLC4A4	GO:0051453	regulation of intracellular pH	MESH:D004195	Disease Models, Animal
28843	CAS:56-23-5	8671	SLC4A4	GO:0051453	regulation of intracellular pH	MESH:D008106	Liver Cirrhosis, Experimental
28844	CAS:64-17-5	5894	RAF1	GO:0008285	negative regulation of cell population proliferation	MESH:D008113	Liver Neoplasms
28845	CAS:64-17-5	5894	RAF1	GO:0008285	negative regulation of cell population proliferation	MESH:D002312	Cardiomyopathy, Hypertrophic
28846	CAS:64-17-5	5894	RAF1	GO:0008285	negative regulation of cell population proliferation	MESH:D008175	Lung Neoplasms
28847	CAS:64-17-5	5894	RAF1	GO:0008285	negative regulation of cell population proliferation	MESH:D006930	Hyperalgesia
28848	CAS:64-17-5	5894	RAF1	GO:0043410	positive regulation of MAPK cascade	MESH:D008113	Liver Neoplasms
28849	CAS:64-17-5	5894	RAF1	GO:0043410	positive regulation of MAPK cascade	MESH:D002312	Cardiomyopathy, Hypertrophic
28850	CAS:64-17-5	5894	RAF1	GO:0043410	positive regulation of MAPK cascade	MESH:D008175	Lung Neoplasms
28851	CAS:64-17-5	5894	RAF1	GO:0043410	positive regulation of MAPK cascade	MESH:D006930	Hyperalgesia
28852	CAS:50-99-7	7045	TGFBI	GO:0001525	angiogenesis	MESH:D003928	Diabetic Nephropathies
28853	CAS:80-05-7	10367	MICU1	GO:0070509	calcium ion import	MESH:D007859	Learning Disabilities
28854	CAS:84-74-2	207	AKT1	GO:0045429	positive regulation of nitric oxide biosynthetic process	MESH:D003924	Diabetes Mellitus, Type 2
28855	CAS:84-74-2	207	AKT1	GO:0045429	positive regulation of nitric oxide biosynthetic process	MESH:D005355	Fibrosis
28856	CAS:84-74-2	207	AKT1	GO:0045429	positive regulation of nitric oxide biosynthetic process	MESH:D006965	Hyperplasia
28857	CAS:84-74-2	207	AKT1	GO:0045429	positive regulation of nitric oxide biosynthetic process	MESH:D004195	Disease Models, Animal
28858	CAS:84-74-2	207	AKT1	GO:0045429	positive regulation of nitric oxide biosynthetic process	MESH:D006529	Hepatomegaly
28859	CAS:84-74-2	207	AKT1	GO:0046326	positive regulation of glucose import	MESH:D003924	Diabetes Mellitus, Type 2
28860	CAS:84-74-2	207	AKT1	GO:0046326	positive regulation of glucose import	MESH:D005355	Fibrosis
28861	CAS:84-74-2	207	AKT1	GO:0046326	positive regulation of glucose import	MESH:D006965	Hyperplasia
28862	CAS:84-74-2	207	AKT1	GO:0046326	positive regulation of glucose import	MESH:D004195	Disease Models, Animal
28863	CAS:84-74-2	207	AKT1	GO:0046326	positive regulation of glucose import	MESH:D006529	Hepatomegaly
28864	CAS:80-05-7	1909	EDNRA	GO:0006874	cellular calcium ion homeostasis	MESH:D003924	Diabetes Mellitus, Type 2
28865	CAS:80-05-7	1909	EDNRA	GO:0006874	cellular calcium ion homeostasis	MESH:D018450	Disease Progression
28866	CAS:80-05-7	1909	EDNRA	GO:0006874	cellular calcium ion homeostasis	MESH:D010051	Ovarian Neoplasms
28867	CAS:80-05-7	1909	EDNRA	GO:0006874	cellular calcium ion homeostasis	MESH:D006973	Hypertension
28868	CAS:80-05-7	1909	EDNRA	GO:0006874	cellular calcium ion homeostasis	MESH:D007172	Erectile Dysfunction
28869	CAS:80-05-7	1909	EDNRA	GO:0006874	cellular calcium ion homeostasis	MESH:D019465	Craniofacial Abnormalities
28870	CAS:80-05-7	1909	EDNRA	GO:0006874	cellular calcium ion homeostasis	MESH:D006330	Heart Defects, Congenital
28871	CAS:3380-34-5	8856	NR1I2	GO:0006805	xenobiotic metabolic process	MESH:D006529	Hepatomegaly
28872	CAS:50-32-8	23204	ARL6IP1	GO:0043066	negative regulation of apoptotic process	MESH:D011471	Prostatic Neoplasms
28873	CAS:7440-38-2	51441	YTHDF2	GO:0000932	P-body	MESH:D006528	Carcinoma, Hepatocellular
28874	CAS:7782-44-7	6369	CCL24	GO:0030335	positive regulation of cell migration	MESH:D011014	Pneumonia
28875	CAS:7782-44-7	6369	CCL24	GO:0001938	positive regulation of endothelial cell proliferation	MESH:D011014	Pneumonia
28876	CAS:7782-44-7	6369	CCL24	GO:0008360	regulation of cell shape	MESH:D011014	Pneumonia
28877	CAS:1327-53-3	4851	NOTCH1	GO:0008285	negative regulation of cell population proliferation	MESH:D019465	Craniofacial Abnormalities
28878	CAS:1327-53-3	4851	NOTCH1	GO:0008285	negative regulation of cell population proliferation	MESH:D009422	Nervous System Diseases
28879	CAS:1327-53-3	4851	NOTCH1	GO:0008285	negative regulation of cell population proliferation	MESH:D002471	Cell Transformation, Neoplastic
28880	CAS:1327-53-3	4851	NOTCH1	GO:0008285	negative regulation of cell population proliferation	MESH:D002583	Uterine Cervical Neoplasms
28881	CAS:1327-53-3	4851	NOTCH1	GO:0045944	positive regulation of transcription by RNA polymerase II	MESH:D019465	Craniofacial Abnormalities
28882	CAS:1327-53-3	4851	NOTCH1	GO:0045944	positive regulation of transcription by RNA polymerase II	MESH:D009422	Nervous System Diseases
28883	CAS:1327-53-3	4851	NOTCH1	GO:0045944	positive regulation of transcription by RNA polymerase II	MESH:D002471	Cell Transformation, Neoplastic
28884	CAS:1327-53-3	4851	NOTCH1	GO:0045944	positive regulation of transcription by RNA polymerase II	MESH:D002583	Uterine Cervical Neoplasms
28885	CAS:1327-53-3	4851	NOTCH1	GO:0070374	positive regulation of ERK1 and ERK2 cascade	MESH:D019465	Craniofacial Abnormalities
28886	CAS:1327-53-3	4851	NOTCH1	GO:0070374	positive regulation of ERK1 and ERK2 cascade	MESH:D009422	Nervous System Diseases
28887	CAS:1327-53-3	4851	NOTCH1	GO:0070374	positive regulation of ERK1 and ERK2 cascade	MESH:D002471	Cell Transformation, Neoplastic
28888	CAS:1327-53-3	4851	NOTCH1	GO:0070374	positive regulation of ERK1 and ERK2 cascade	MESH:D002583	Uterine Cervical Neoplasms
28889	CAS:1327-53-3	4851	NOTCH1	GO:0008284	positive regulation of cell population proliferation	MESH:D019465	Craniofacial Abnormalities
28890	CAS:1327-53-3	4851	NOTCH1	GO:0008284	positive regulation of cell population proliferation	MESH:D009422	Nervous System Diseases
28891	CAS:1327-53-3	4851	NOTCH1	GO:0008284	positive regulation of cell population proliferation	MESH:D002471	Cell Transformation, Neoplastic
28892	CAS:1327-53-3	4851	NOTCH1	GO:0008284	positive regulation of cell population proliferation	MESH:D002583	Uterine Cervical Neoplasms
28893	CAS:1327-53-3	4851	NOTCH1	GO:0035148	tube formation	MESH:D019465	Craniofacial Abnormalities
28894	CAS:1327-53-3	4851	NOTCH1	GO:0035148	tube formation	MESH:D009422	Nervous System Diseases
28895	CAS:1327-53-3	4851	NOTCH1	GO:0035148	tube formation	MESH:D002471	Cell Transformation, Neoplastic
28896	CAS:1327-53-3	4851	NOTCH1	GO:0035148	tube formation	MESH:D002583	Uterine Cervical Neoplasms
28897	CAS:1327-53-3	4851	NOTCH1	GO:0010629	negative regulation of gene expression	MESH:D019465	Craniofacial Abnormalities
28898	CAS:1327-53-3	4851	NOTCH1	GO:0010629	negative regulation of gene expression	MESH:D009422	Nervous System Diseases
28899	CAS:1327-53-3	4851	NOTCH1	GO:0010629	negative regulation of gene expression	MESH:D002471	Cell Transformation, Neoplastic
28900	CAS:1327-53-3	4851	NOTCH1	GO:0010629	negative regulation of gene expression	MESH:D002583	Uterine Cervical Neoplasms
28901	CAS:7722-84-1	9564	BCAR1	GO:0016477	cell migration	MESH:D009361	Neoplasm Invasiveness
28902	CAS:7722-84-1	9564	BCAR1	GO:0007015	actin filament organization	MESH:D009361	Neoplasm Invasiveness
28903	CAS:7722-84-1	9564	BCAR1	GO:0060326	cell chemotaxis	MESH:D009361	Neoplasm Invasiveness
28904	CAS:1314-13-2	1437	CSF2	GO:0070665	positive regulation of leukocyte proliferation	MESH:D011014	Pneumonia
28905	CAS:1314-13-2	1437	CSF2	GO:0070665	positive regulation of leukocyte proliferation	MESH:D007249	Inflammation
28906	CAS:1314-13-2	1437	CSF2	GO:0008284	positive regulation of cell population proliferation	MESH:D011014	Pneumonia
28907	CAS:1314-13-2	1437	CSF2	GO:0008284	positive regulation of cell population proliferation	MESH:D007249	Inflammation
28908	CAS:7440-50-8	4088	SMAD3	GO:0008285	negative regulation of cell population proliferation	MESH:D008103	Liver Cirrhosis
28909	CAS:79-94-7	207	AKT1	GO:0045600	positive regulation of fat cell differentiation	MESH:D006529	Hepatomegaly
28910	CAS:79-94-7	207	AKT1	GO:1900182	positive regulation of protein localization to nucleus	MESH:D006529	Hepatomegaly
28911	CAS:62-75-9	51330	TNFRSF12A	GO:0043065	positive regulation of apoptotic process	MESH:D008106	Liver Cirrhosis, Experimental
28912	CAS:62-75-9	51330	TNFRSF12A	GO:0043065	positive regulation of apoptotic process	MESH:D058186	Acute Kidney Injury
28913	CAS:50-32-8	3976	LIF	GO:0008284	positive regulation of cell population proliferation	MESH:D020964	Embryo Loss
28914	CAS:50-32-8	3976	LIF	GO:0008284	positive regulation of cell population proliferation	MESH:D006332	Cardiomegaly
28915	CAS:50-32-8	3976	LIF	GO:0008284	positive regulation of cell population proliferation	MESH:D007247	Infertility, Female
28916	CAS:50-32-8	3976	LIF	GO:0008284	positive regulation of cell population proliferation	MESH:D015431	Weight Loss
28917	CAS:50-32-8	3976	LIF	GO:0008284	positive regulation of cell population proliferation	MESH:D065626	Non-alcoholic Fatty Liver Disease
28918	CAS:80-05-7	64151	NCAPG	GO:1905821	positive regulation of chromosome condensation	MESH:D018450	Disease Progression
28919	CAS:10108-64-2	406902	MIR10A	GO:0030335	positive regulation of cell migration	MESH:D058186	Acute Kidney Injury
28920	CAS:10108-64-2	406902	MIR10A	GO:0030335	positive regulation of cell migration	MESH:D056486	Chemical and Drug Induced Liver Injury
28921	CAS:94-13-3	5595	MAPK3	GO:0070374	positive regulation of ERK1 and ERK2 cascade	MESH:D007247	Infertility, Female
28922	CAS:7761-88-8	3565	IL4	GO:0008284	positive regulation of cell population proliferation	MESH:D011014	Pneumonia
28923	CAS:7761-88-8	3565	IL4	GO:0008284	positive regulation of cell population proliferation	MESH:D001327	Autoimmune Diseases
28924	CAS:58-08-2	6653	SORL1	GO:1904179	positive regulation of adipose tissue development	MESH:D056486	Chemical and Drug Induced Liver Injury
28925	CAS:58-08-2	6653	SORL1	GO:1904179	positive regulation of adipose tissue development	MESH:D001281	Atrial Fibrillation
28926	CAS:12125-02-9	7124	TNF	GO:0051092	positive regulation of NF-kappaB transcription factor activity	MESH:D056486	Chemical and Drug Induced Liver Injury
28927	CAS:12125-02-9	7124	TNF	GO:0043065	positive regulation of apoptotic process	MESH:D056486	Chemical and Drug Induced Liver Injury
28928	CAS:10108-64-2	3481	IGF2	GO:0008284	positive regulation of cell population proliferation	MESH:D005317	Fetal Growth Retardation
28929	CAS:10108-64-2	3481	IGF2	GO:0008284	positive regulation of cell population proliferation	MESH:D006130	Growth Disorders
28930	CAS:10108-64-2	3481	IGF2	GO:0008284	positive regulation of cell population proliferation	MESH:D010922	Placenta Diseases
28931	CAS:10108-64-2	3481	IGF2	GO:0051897	positive regulation of protein kinase B signaling	MESH:D005317	Fetal Growth Retardation
28932	CAS:10108-64-2	3481	IGF2	GO:0051897	positive regulation of protein kinase B signaling	MESH:D006130	Growth Disorders
28933	CAS:10108-64-2	3481	IGF2	GO:0051897	positive regulation of protein kinase B signaling	MESH:D010922	Placenta Diseases
28934	CAS:7440-70-2	3778	KCNMA1	GO:0005515	protein binding	MESH:D013226	Status Epilepticus
28935	CAS:7440-70-2	3778	KCNMA1	GO:0060072	large conductance calcium-activated potassium channel activity	MESH:D013226	Status Epilepticus
28936	CAS:7440-70-2	3778	KCNMA1	GO:0042391	regulation of membrane potential	MESH:D013226	Status Epilepticus
28937	CAS:10108-64-2	5594	MAPK1	GO:0071276	cellular response to cadmium ion	MESH:D009410	Nerve Degeneration
28938	CAS:10108-64-2	5594	MAPK1	GO:0071276	cellular response to cadmium ion	MESH:D006984	Hypertrophy
28939	CAS:10108-64-2	5594	MAPK1	GO:0071276	cellular response to cadmium ion	MESH:D009361	Neoplasm Invasiveness
28940	CAS:10108-64-2	5594	MAPK1	GO:0071276	cellular response to cadmium ion	MESH:D007247	Infertility, Female
28941	CAS:52315-07-8	23657	SLC7A11	GO:0009636	response to toxic substance	MESH:D009362	Neoplasm Metastasis
28942	CAS:7440-39-3	7124	TNF	GO:0006954	inflammatory response	MESH:D007333	Insulin Resistance
28943	CAS:7440-39-3	7124	TNF	GO:0006954	inflammatory response	MESH:D009765	Obesity
28944	CAS:7440-39-3	7124	TNF	GO:0006954	inflammatory response	MESH:D047928	Premature Birth
28945	CAS:7440-39-3	7124	TNF	GO:0006954	inflammatory response	MESH:D006332	Cardiomegaly
28946	CAS:7440-39-3	7124	TNF	GO:0006954	inflammatory response	MESH:D008171	Lung Diseases
28947	CAS:7440-39-3	7124	TNF	GO:0043065	positive regulation of apoptotic process	MESH:D007333	Insulin Resistance
28948	CAS:7440-39-3	7124	TNF	GO:0043065	positive regulation of apoptotic process	MESH:D009765	Obesity
28949	CAS:7440-39-3	7124	TNF	GO:0043065	positive regulation of apoptotic process	MESH:D047928	Premature Birth
28950	CAS:7440-39-3	7124	TNF	GO:0043065	positive regulation of apoptotic process	MESH:D006332	Cardiomegaly
28951	CAS:7440-39-3	7124	TNF	GO:0043065	positive regulation of apoptotic process	MESH:D008171	Lung Diseases
28952	CAS:97-77-8	7040	TGFB1	GO:0008284	positive regulation of cell population proliferation	MESH:D006973	Hypertension
28953	CAS:97-77-8	7040	TGFB1	GO:0008284	positive regulation of cell population proliferation	MESH:D020521	Stroke
28954	CAS:97-77-8	7040	TGFB1	GO:0008284	positive regulation of cell population proliferation	MESH:D009203	Myocardial Infarction
28955	CAS:97-77-8	7040	TGFB1	GO:0008284	positive regulation of cell population proliferation	MESH:D006529	Hepatomegaly
28956	CAS:97-77-8	7040	TGFB1	GO:0008284	positive regulation of cell population proliferation	MESH:D001927	Brain Diseases
28957	CAS:97-77-8	7040	TGFB1	GO:0008285	negative regulation of cell population proliferation	MESH:D006973	Hypertension
28958	CAS:97-77-8	7040	TGFB1	GO:0008285	negative regulation of cell population proliferation	MESH:D020521	Stroke
28959	CAS:97-77-8	7040	TGFB1	GO:0008285	negative regulation of cell population proliferation	MESH:D009203	Myocardial Infarction
28960	CAS:97-77-8	7040	TGFB1	GO:0008285	negative regulation of cell population proliferation	MESH:D006529	Hepatomegaly
28961	CAS:97-77-8	7040	TGFB1	GO:0008285	negative regulation of cell population proliferation	MESH:D001927	Brain Diseases
28962	CAS:97-77-8	7040	TGFB1	GO:0032930	positive regulation of superoxide anion generation	MESH:D006973	Hypertension
28963	CAS:97-77-8	7040	TGFB1	GO:0032930	positive regulation of superoxide anion generation	MESH:D020521	Stroke
28964	CAS:97-77-8	7040	TGFB1	GO:0032930	positive regulation of superoxide anion generation	MESH:D009203	Myocardial Infarction
28965	CAS:97-77-8	7040	TGFB1	GO:0032930	positive regulation of superoxide anion generation	MESH:D006529	Hepatomegaly
28966	CAS:97-77-8	7040	TGFB1	GO:0032930	positive regulation of superoxide anion generation	MESH:D001927	Brain Diseases
28967	CAS:112-80-1	10062	NR1H3	GO:0045723	positive regulation of fatty acid biosynthetic process	MESH:D005234	Fatty Liver
28968	CAS:80-05-7	1893	ECM1	GO:0043123	positive regulation of I-kappaB kinase/NF-kappaB signaling	MESH:D003093	Colitis, Ulcerative
28969	CAS:80-05-7	1893	ECM1	GO:0045766	positive regulation of angiogenesis	MESH:D003093	Colitis, Ulcerative
28970	CAS:80-05-7	1893	ECM1	GO:0030502	negative regulation of bone mineralization	MESH:D003093	Colitis, Ulcerative
28971	CAS:7439-92-1	2776	GNAQ	GO:0005515	protein binding	MESH:D019465	Craniofacial Abnormalities
28972	CAS:7439-92-1	2776	GNAQ	GO:0005515	protein binding	MESH:D000419	Albuminuria
28973	CAS:55-18-5	3479	IGF1	GO:0008284	positive regulation of cell population proliferation	MESH:D008325	Mammary Neoplasms, Experimental
28974	CAS:55-18-5	3479	IGF1	GO:0008284	positive regulation of cell population proliferation	MESH:D009362	Neoplasm Metastasis
28975	CAS:55-18-5	3479	IGF1	GO:0008284	positive regulation of cell population proliferation	MESH:D000236	Adenoma
28976	CAS:55-18-5	3479	IGF1	GO:0008284	positive regulation of cell population proliferation	MESH:D001943	Breast Neoplasms
28977	CAS:55-18-5	3479	IGF1	GO:0008284	positive regulation of cell population proliferation	MESH:D056486	Chemical and Drug Induced Liver Injury
28978	CAS:55-18-5	3479	IGF1	GO:0008284	positive regulation of cell population proliferation	MESH:D001749	Urinary Bladder Neoplasms
28979	CAS:55-18-5	3479	IGF1	GO:0008284	positive regulation of cell population proliferation	MESH:D006528	Carcinoma, Hepatocellular
28980	CAS:55-18-5	3479	IGF1	GO:0008283	cell population proliferation	MESH:D008325	Mammary Neoplasms, Experimental
28981	CAS:55-18-5	3479	IGF1	GO:0008283	cell population proliferation	MESH:D009362	Neoplasm Metastasis
28982	CAS:55-18-5	3479	IGF1	GO:0008283	cell population proliferation	MESH:D000236	Adenoma
28983	CAS:55-18-5	3479	IGF1	GO:0008283	cell population proliferation	MESH:D001943	Breast Neoplasms
28984	CAS:55-18-5	3479	IGF1	GO:0008283	cell population proliferation	MESH:D056486	Chemical and Drug Induced Liver Injury
28985	CAS:55-18-5	3479	IGF1	GO:0008283	cell population proliferation	MESH:D001749	Urinary Bladder Neoplasms
28986	CAS:55-18-5	3479	IGF1	GO:0008283	cell population proliferation	MESH:D006528	Carcinoma, Hepatocellular
28987	CAS:55-18-5	3479	IGF1	GO:0032148	activation of protein kinase B activity	MESH:D008325	Mammary Neoplasms, Experimental
28988	CAS:55-18-5	3479	IGF1	GO:0032148	activation of protein kinase B activity	MESH:D009362	Neoplasm Metastasis
28989	CAS:55-18-5	3479	IGF1	GO:0032148	activation of protein kinase B activity	MESH:D000236	Adenoma
28990	CAS:55-18-5	3479	IGF1	GO:0032148	activation of protein kinase B activity	MESH:D001943	Breast Neoplasms
28991	CAS:55-18-5	3479	IGF1	GO:0032148	activation of protein kinase B activity	MESH:D056486	Chemical and Drug Induced Liver Injury
28992	CAS:55-18-5	3479	IGF1	GO:0032148	activation of protein kinase B activity	MESH:D001749	Urinary Bladder Neoplasms
28993	CAS:55-18-5	3479	IGF1	GO:0032148	activation of protein kinase B activity	MESH:D006528	Carcinoma, Hepatocellular
28994	CAS:64-17-5	306	ANXA3	GO:0045766	positive regulation of angiogenesis	MESH:D008106	Liver Cirrhosis, Experimental
28995	CAS:63-68-3	406903	MIR10B	GO:0010884	positive regulation of lipid storage	MESH:D005234	Fatty Liver
28996	CAS:63-68-3	406903	MIR10B	GO:0010884	positive regulation of lipid storage	MESH:D056486	Chemical and Drug Induced Liver Injury
28997	CAS:62-75-9	4780	NFE2L2	GO:0006979	response to oxidative stress	MESH:D008175	Lung Neoplasms
28998	CAS:62-75-9	4780	NFE2L2	GO:0006979	response to oxidative stress	MESH:D008113	Liver Neoplasms
28999	CAS:62-75-9	4780	NFE2L2	GO:0006979	response to oxidative stress	MESH:D065626	Non-alcoholic Fatty Liver Disease
29000	CAS:62-75-9	4780	NFE2L2	GO:0006979	response to oxidative stress	MESH:D058186	Acute Kidney Injury
29001	CAS:62-75-9	4780	NFE2L2	GO:0006979	response to oxidative stress	MESH:D002294	Carcinoma, Squamous Cell
29002	CAS:62-75-9	4780	NFE2L2	GO:0006979	response to oxidative stress	MESH:D006528	Carcinoma, Hepatocellular
29003	CAS:62-75-9	4780	NFE2L2	GO:0006979	response to oxidative stress	MESH:D006529	Hepatomegaly
29004	CAS:7773-01-5	4318	MMP9	GO:0090200	positive regulation of release of cytochrome c from mitochondria	MESH:D004195	Disease Models, Animal
29005	CAS:7773-01-5	4318	MMP9	GO:0090200	positive regulation of release of cytochrome c from mitochondria	MESH:D001930	Brain Injuries
29006	CAS:7773-01-5	4318	MMP9	GO:0090200	positive regulation of release of cytochrome c from mitochondria	MESH:D056486	Chemical and Drug Induced Liver Injury
29007	CAS:7773-01-5	4318	MMP9	GO:0090200	positive regulation of release of cytochrome c from mitochondria	MESH:D008107	Liver Diseases
29008	CAS:80-05-7	6799	SULT1A2	GO:0006805	xenobiotic metabolic process	MESH:D002869	Chromosome Aberrations
29009	CAS:80-05-7	26061	HACL1	GO:0006631	fatty acid metabolic process	MESH:D056486	Chemical and Drug Induced Liver Injury
29010	CAS:7439-92-1	3827	KNG1	GO:0005515	protein binding	MESH:D004487	Edema
29011	CAS:7439-92-1	3827	KNG1	GO:0005515	protein binding	MESH:D056486	Chemical and Drug Induced Liver Injury
29012	CAS:7439-92-1	3827	KNG1	GO:0005515	protein binding	MESH:D006973	Hypertension
29013	CAS:50-32-8	407033	MIR30D	GO:1903561	extracellular vesicle	MESH:D008114	Liver Neoplasms, Experimental
29014	CAS:50-32-8	407033	MIR30D	GO:1903561	extracellular vesicle	MESH:D011230	Precancerous Conditions
29015	CAS:50-32-8	407033	MIR30D	GO:1903561	extracellular vesicle	MESH:D002471	Cell Transformation, Neoplastic
29016	CAS:50-32-8	407033	MIR30D	GO:1903561	extracellular vesicle	MESH:D007674	Kidney Diseases
29017	CAS:97-77-8	581	BAX	GO:0051881	regulation of mitochondrial membrane potential	MESH:D009203	Myocardial Infarction
29018	CAS:97-77-8	581	BAX	GO:0051881	regulation of mitochondrial membrane potential	MESH:D056486	Chemical and Drug Induced Liver Injury
29019	CAS:97-77-8	581	BAX	GO:0051881	regulation of mitochondrial membrane potential	MESH:D004938	Esophageal Neoplasms
29020	CAS:97-77-8	581	BAX	GO:0006915	apoptotic process	MESH:D009203	Myocardial Infarction
29021	CAS:97-77-8	581	BAX	GO:0006915	apoptotic process	MESH:D056486	Chemical and Drug Induced Liver Injury
29022	CAS:97-77-8	581	BAX	GO:0006915	apoptotic process	MESH:D004938	Esophageal Neoplasms
29023	CAS:97-77-8	581	BAX	GO:0043065	positive regulation of apoptotic process	MESH:D009203	Myocardial Infarction
29024	CAS:97-77-8	581	BAX	GO:0043065	positive regulation of apoptotic process	MESH:D056486	Chemical and Drug Induced Liver Injury
29025	CAS:97-77-8	581	BAX	GO:0043065	positive regulation of apoptotic process	MESH:D004938	Esophageal Neoplasms
29026	CAS:10108-64-2	406938	MIR146A	GO:0043065	positive regulation of apoptotic process	MESH:D002471	Cell Transformation, Neoplastic
29027	CAS:10108-64-2	406938	MIR146A	GO:0016525	negative regulation of angiogenesis	MESH:D002471	Cell Transformation, Neoplastic
29028	CAS:10108-64-2	406938	MIR146A	GO:0042532	negative regulation of tyrosine phosphorylation of STAT protein	MESH:D002471	Cell Transformation, Neoplastic
29029	CAS:10108-64-2	406938	MIR146A	GO:0051898	negative regulation of protein kinase B signaling	MESH:D002471	Cell Transformation, Neoplastic
29030	CAS:80-09-1	10989	IMMT	GO:0005739	mitochondrion	MESH:D056486	Chemical and Drug Induced Liver Injury
29031	CAS:56-23-5	22919	MAPRE1	GO:0016477	cell migration	MESH:D015430	Weight Gain
29032	CAS:7782-44-7	4843	NOS2	GO:0006809	nitric oxide biosynthetic process	MESH:D001929	Brain Edema
29033	CAS:7782-44-7	4843	NOS2	GO:0006809	nitric oxide biosynthetic process	MESH:D020925	Hypoxia-Ischemia, Brain
29034	CAS:7782-44-7	4843	NOS2	GO:0006809	nitric oxide biosynthetic process	MESH:D007249	Inflammation
29035	CAS:7782-44-7	4843	NOS2	GO:0006809	nitric oxide biosynthetic process	MESH:D002545	Brain Ischemia
29036	CAS:7782-44-7	4843	NOS2	GO:0006809	nitric oxide biosynthetic process	MESH:D050197	Atherosclerosis
29037	CAS:7782-44-7	4843	NOS2	GO:0006809	nitric oxide biosynthetic process	MESH:D001943	Breast Neoplasms
29038	CAS:7782-44-7	4843	NOS2	GO:0006809	nitric oxide biosynthetic process	MESH:D007674	Kidney Diseases
29039	CAS:7782-44-7	4843	NOS2	GO:0006809	nitric oxide biosynthetic process	MESH:D015428	Myocardial Reperfusion Injury
29040	CAS:7782-44-7	4843	NOS2	GO:0006809	nitric oxide biosynthetic process	MESH:D009203	Myocardial Infarction
29041	CAS:7782-44-7	4843	NOS2	GO:0006809	nitric oxide biosynthetic process	MESH:D009336	Necrosis
29042	CAS:7782-44-7	4843	NOS2	GO:0006809	nitric oxide biosynthetic process	MESH:D020345	Enterocolitis, Necrotizing
29043	CAS:7782-44-7	4843	NOS2	GO:0006809	nitric oxide biosynthetic process	MESH:D008175	Lung Neoplasms
29044	CAS:7782-44-7	4843	NOS2	GO:0006809	nitric oxide biosynthetic process	MESH:D012640	Seizures
29045	CAS:7782-44-7	4843	NOS2	GO:0006809	nitric oxide biosynthetic process	MESH:D013276	Stomach Ulcer
29046	CAS:7782-44-7	4843	NOS2	GO:0006809	nitric oxide biosynthetic process	MESH:D058186	Acute Kidney Injury
29047	CAS:7782-44-7	4843	NOS2	GO:0006809	nitric oxide biosynthetic process	MESH:D012164	Retinal Diseases
29048	CAS:7782-44-7	4843	NOS2	GO:0006809	nitric oxide biosynthetic process	MESH:D008107	Liver Diseases
29049	CAS:7782-44-7	4843	NOS2	GO:0006809	nitric oxide biosynthetic process	MESH:D015427	Reperfusion Injury
29050	CAS:7782-44-7	4843	NOS2	GO:0006809	nitric oxide biosynthetic process	MESH:D006973	Hypertension
29051	CAS:7782-44-7	4843	NOS2	GO:0006809	nitric oxide biosynthetic process	MESH:D048550	Hepatic Insufficiency
29052	CAS:7782-44-7	4843	NOS2	GO:0032755	positive regulation of interleukin-6 production	MESH:D001929	Brain Edema
29053	CAS:7782-44-7	4843	NOS2	GO:0032755	positive regulation of interleukin-6 production	MESH:D020925	Hypoxia-Ischemia, Brain
29054	CAS:7782-44-7	4843	NOS2	GO:0032755	positive regulation of interleukin-6 production	MESH:D007249	Inflammation
29055	CAS:7782-44-7	4843	NOS2	GO:0032755	positive regulation of interleukin-6 production	MESH:D002545	Brain Ischemia
29056	CAS:7782-44-7	4843	NOS2	GO:0032755	positive regulation of interleukin-6 production	MESH:D050197	Atherosclerosis
29057	CAS:7782-44-7	4843	NOS2	GO:0032755	positive regulation of interleukin-6 production	MESH:D001943	Breast Neoplasms
29058	CAS:7782-44-7	4843	NOS2	GO:0032755	positive regulation of interleukin-6 production	MESH:D007674	Kidney Diseases
29059	CAS:7782-44-7	4843	NOS2	GO:0032755	positive regulation of interleukin-6 production	MESH:D015428	Myocardial Reperfusion Injury
29060	CAS:7782-44-7	4843	NOS2	GO:0032755	positive regulation of interleukin-6 production	MESH:D009203	Myocardial Infarction
29061	CAS:7782-44-7	4843	NOS2	GO:0032755	positive regulation of interleukin-6 production	MESH:D009336	Necrosis
29062	CAS:7782-44-7	4843	NOS2	GO:0032755	positive regulation of interleukin-6 production	MESH:D020345	Enterocolitis, Necrotizing
29063	CAS:7782-44-7	4843	NOS2	GO:0032755	positive regulation of interleukin-6 production	MESH:D008175	Lung Neoplasms
29064	CAS:7782-44-7	4843	NOS2	GO:0032755	positive regulation of interleukin-6 production	MESH:D012640	Seizures
29065	CAS:7782-44-7	4843	NOS2	GO:0032755	positive regulation of interleukin-6 production	MESH:D013276	Stomach Ulcer
29066	CAS:7782-44-7	4843	NOS2	GO:0032755	positive regulation of interleukin-6 production	MESH:D058186	Acute Kidney Injury
29067	CAS:7782-44-7	4843	NOS2	GO:0032755	positive regulation of interleukin-6 production	MESH:D012164	Retinal Diseases
29068	CAS:7782-44-7	4843	NOS2	GO:0032755	positive regulation of interleukin-6 production	MESH:D008107	Liver Diseases
29069	CAS:7782-44-7	4843	NOS2	GO:0032755	positive regulation of interleukin-6 production	MESH:D015427	Reperfusion Injury
29070	CAS:7782-44-7	4843	NOS2	GO:0032755	positive regulation of interleukin-6 production	MESH:D006973	Hypertension
29071	CAS:7782-44-7	4843	NOS2	GO:0032755	positive regulation of interleukin-6 production	MESH:D048550	Hepatic Insufficiency
29072	CAS:50-00-0	11200	CHEK2	GO:0000086	G2/M transition of mitotic cell cycle	MESH:D001943	Breast Neoplasms
29073	CAS:50-00-0	11200	CHEK2	GO:0000086	G2/M transition of mitotic cell cycle	MESH:D018450	Disease Progression
29074	CAS:50-00-0	11200	CHEK2	GO:0000086	G2/M transition of mitotic cell cycle	MESH:D008175	Lung Neoplasms
29075	CAS:50-00-0	11200	CHEK2	GO:0000086	G2/M transition of mitotic cell cycle	MESH:D013274	Stomach Neoplasms
29076	CAS:50-00-0	11200	CHEK2	GO:0006974	cellular response to DNA damage stimulus	MESH:D001943	Breast Neoplasms
29077	CAS:50-00-0	11200	CHEK2	GO:0006974	cellular response to DNA damage stimulus	MESH:D018450	Disease Progression
29078	CAS:50-00-0	11200	CHEK2	GO:0006974	cellular response to DNA damage stimulus	MESH:D008175	Lung Neoplasms
29079	CAS:50-00-0	11200	CHEK2	GO:0006974	cellular response to DNA damage stimulus	MESH:D013274	Stomach Neoplasms
29080	CAS:7440-50-8	301	ANXA1	GO:0090303	positive regulation of wound healing	MESH:D011471	Prostatic Neoplasms
29081	CAS:1327-53-3	389	RHOC	GO:0030335	positive regulation of cell migration	MESH:D009362	Neoplasm Metastasis
29082	CAS:7782-49-2	29108	PYCARD	GO:0043065	positive regulation of apoptotic process	MESH:D007674	Kidney Diseases
29083	CAS:7782-49-2	29108	PYCARD	GO:0046330	positive regulation of JNK cascade	MESH:D007674	Kidney Diseases
29084	CAS:7782-49-2	29108	PYCARD	GO:0032088	negative regulation of NF-kappaB transcription factor activity	MESH:D007674	Kidney Diseases
29085	CAS:7782-49-2	29108	PYCARD	GO:0032760	positive regulation of tumor necrosis factor production	MESH:D007674	Kidney Diseases
29086	CAS:64-17-5	29927	SEC61A1	GO:0007029	endoplasmic reticulum organization	MESH:D019465	Craniofacial Abnormalities
29087	CAS:7440-66-6	406982	MIR20A	GO:0006954	inflammatory response	MESH:D006333	Heart Failure
29088	CAS:7631-86-9	29108	PYCARD	GO:0051091	positive regulation of DNA-binding transcription factor activity	MESH:D008175	Lung Neoplasms
29089	CAS:7631-86-9	29108	PYCARD	GO:0090200	positive regulation of release of cytochrome c from mitochondria	MESH:D008175	Lung Neoplasms
29090	CAS:7631-86-9	29108	PYCARD	GO:0050729	positive regulation of inflammatory response	MESH:D008175	Lung Neoplasms
29091	CAS:7631-86-9	29108	PYCARD	GO:0032755	positive regulation of interleukin-6 production	MESH:D008175	Lung Neoplasms
29092	CAS:7631-86-9	29108	PYCARD	GO:0032731	positive regulation of interleukin-1 beta production	MESH:D008175	Lung Neoplasms
29093	CAS:7631-86-9	29108	PYCARD	GO:0032757	positive regulation of interleukin-8 production	MESH:D008175	Lung Neoplasms
29094	CAS:7631-86-9	29108	PYCARD	GO:0032760	positive regulation of tumor necrosis factor production	MESH:D008175	Lung Neoplasms
29095	CAS:7631-86-9	29108	PYCARD	GO:0043065	positive regulation of apoptotic process	MESH:D008175	Lung Neoplasms
29096	CAS:688-73-3	4763	NF1	GO:0030424	axon	MESH:D007859	Learning Disabilities
29097	CAS:7440-50-8	255738	PCSK9	GO:0042632	cholesterol homeostasis	MESH:D006937	Hypercholesterolemia
29098	CAS:7440-50-8	255738	PCSK9	GO:0043525	positive regulation of neuron apoptotic process	MESH:D006937	Hypercholesterolemia
29099	CAS:58-08-2	2902	GRIN1	GO:0042391	regulation of membrane potential	MESH:D004195	Disease Models, Animal
29100	CAS:58-08-2	2902	GRIN1	GO:0042391	regulation of membrane potential	MESH:D006930	Hyperalgesia
29101	CAS:58-08-2	2902	GRIN1	GO:0042391	regulation of membrane potential	MESH:D019970	Cocaine-Related Disorders
29102	CAS:7440-43-9	2950	GSTP1	GO:0006749	glutathione metabolic process	MESH:D009336	Necrosis
29103	CAS:7440-43-9	2950	GSTP1	GO:0006749	glutathione metabolic process	MESH:D011471	Prostatic Neoplasms
29104	CAS:7440-43-9	2950	GSTP1	GO:0006749	glutathione metabolic process	MESH:D008175	Lung Neoplasms
29105	CAS:7440-43-9	2950	GSTP1	GO:0006749	glutathione metabolic process	MESH:D000067877	Autism Spectrum Disorder
29106	CAS:7440-43-9	2950	GSTP1	GO:0006749	glutathione metabolic process	MESH:D028361	Mitochondrial Diseases
29107	CAS:7440-43-9	2950	GSTP1	GO:0006749	glutathione metabolic process	MESH:D002340	Carotid Artery Diseases
29108	CAS:7440-43-9	2950	GSTP1	GO:0006749	glutathione metabolic process	MESH:D006973	Hypertension
29109	CAS:7440-43-9	2950	GSTP1	GO:0006749	glutathione metabolic process	MESH:D001943	Breast Neoplasms
29110	CAS:7440-43-9	2950	GSTP1	GO:0006749	glutathione metabolic process	MESH:D007674	Kidney Diseases
29111	CAS:7440-43-9	2950	GSTP1	GO:0006749	glutathione metabolic process	MESH:D065626	Non-alcoholic Fatty Liver Disease
29112	CAS:7440-43-9	2950	GSTP1	GO:0006749	glutathione metabolic process	MESH:D001249	Asthma
29113	CAS:7440-43-9	2950	GSTP1	GO:0006749	glutathione metabolic process	MESH:D058186	Acute Kidney Injury
29114	CAS:7440-43-9	2950	GSTP1	GO:0006749	glutathione metabolic process	MESH:D056486	Chemical and Drug Induced Liver Injury
29115	CAS:7440-43-9	2950	GSTP1	GO:0006749	glutathione metabolic process	MESH:D002869	Chromosome Aberrations
29116	CAS:7440-43-9	2950	GSTP1	GO:0006749	glutathione metabolic process	MESH:D011230	Precancerous Conditions
29117	CAS:7440-43-9	2950	GSTP1	GO:0004602	glutathione peroxidase activity	MESH:D009336	Necrosis
29118	CAS:7440-43-9	2950	GSTP1	GO:0004602	glutathione peroxidase activity	MESH:D011471	Prostatic Neoplasms
29119	CAS:7440-43-9	2950	GSTP1	GO:0004602	glutathione peroxidase activity	MESH:D008175	Lung Neoplasms
29120	CAS:7440-43-9	2950	GSTP1	GO:0004602	glutathione peroxidase activity	MESH:D000067877	Autism Spectrum Disorder
29121	CAS:7440-43-9	2950	GSTP1	GO:0004602	glutathione peroxidase activity	MESH:D028361	Mitochondrial Diseases
29122	CAS:7440-43-9	2950	GSTP1	GO:0004602	glutathione peroxidase activity	MESH:D002340	Carotid Artery Diseases
29123	CAS:7440-43-9	2950	GSTP1	GO:0004602	glutathione peroxidase activity	MESH:D006973	Hypertension
29124	CAS:7440-43-9	2950	GSTP1	GO:0004602	glutathione peroxidase activity	MESH:D001943	Breast Neoplasms
29125	CAS:7440-43-9	2950	GSTP1	GO:0004602	glutathione peroxidase activity	MESH:D007674	Kidney Diseases
29126	CAS:7440-43-9	2950	GSTP1	GO:0004602	glutathione peroxidase activity	MESH:D065626	Non-alcoholic Fatty Liver Disease
29127	CAS:7440-43-9	2950	GSTP1	GO:0004602	glutathione peroxidase activity	MESH:D001249	Asthma
29128	CAS:7440-43-9	2950	GSTP1	GO:0004602	glutathione peroxidase activity	MESH:D058186	Acute Kidney Injury
29129	CAS:7440-43-9	2950	GSTP1	GO:0004602	glutathione peroxidase activity	MESH:D056486	Chemical and Drug Induced Liver Injury
29130	CAS:7440-43-9	2950	GSTP1	GO:0004602	glutathione peroxidase activity	MESH:D002869	Chromosome Aberrations
29131	CAS:7440-43-9	2950	GSTP1	GO:0004602	glutathione peroxidase activity	MESH:D011230	Precancerous Conditions
29132	CAS:7440-43-9	2950	GSTP1	GO:0004364	glutathione transferase activity	MESH:D009336	Necrosis
29133	CAS:7440-43-9	2950	GSTP1	GO:0004364	glutathione transferase activity	MESH:D011471	Prostatic Neoplasms
29134	CAS:7440-43-9	2950	GSTP1	GO:0004364	glutathione transferase activity	MESH:D008175	Lung Neoplasms
29135	CAS:7440-43-9	2950	GSTP1	GO:0004364	glutathione transferase activity	MESH:D000067877	Autism Spectrum Disorder
29136	CAS:7440-43-9	2950	GSTP1	GO:0004364	glutathione transferase activity	MESH:D028361	Mitochondrial Diseases
29137	CAS:7440-43-9	2950	GSTP1	GO:0004364	glutathione transferase activity	MESH:D002340	Carotid Artery Diseases
29138	CAS:7440-43-9	2950	GSTP1	GO:0004364	glutathione transferase activity	MESH:D006973	Hypertension
29139	CAS:7440-43-9	2950	GSTP1	GO:0004364	glutathione transferase activity	MESH:D001943	Breast Neoplasms
29140	CAS:7440-43-9	2950	GSTP1	GO:0004364	glutathione transferase activity	MESH:D007674	Kidney Diseases
29141	CAS:7440-43-9	2950	GSTP1	GO:0004364	glutathione transferase activity	MESH:D065626	Non-alcoholic Fatty Liver Disease
29142	CAS:7440-43-9	2950	GSTP1	GO:0004364	glutathione transferase activity	MESH:D001249	Asthma
29143	CAS:7440-43-9	2950	GSTP1	GO:0004364	glutathione transferase activity	MESH:D058186	Acute Kidney Injury
29144	CAS:7440-43-9	2950	GSTP1	GO:0004364	glutathione transferase activity	MESH:D056486	Chemical and Drug Induced Liver Injury
29145	CAS:7440-43-9	2950	GSTP1	GO:0004364	glutathione transferase activity	MESH:D002869	Chromosome Aberrations
29146	CAS:7440-43-9	2950	GSTP1	GO:0004364	glutathione transferase activity	MESH:D011230	Precancerous Conditions
29147	CAS:7439-92-1	6356	CCL11	GO:0005515	protein binding	MESH:D003876	Dermatitis, Atopic
29148	CAS:112-80-1	5465	PPARA	GO:0019217	regulation of fatty acid metabolic process	MESH:D065626	Non-alcoholic Fatty Liver Disease
29149	CAS:131341-86-1	1026	CDKN1A	GO:0006974	cellular response to DNA damage stimulus	MESH:D008113	Liver Neoplasms
29150	CAS:7782-44-7	406913	MIR126	GO:0051897	positive regulation of protein kinase B signaling	MESH:D001943	Breast Neoplasms
29151	CAS:7782-44-7	406913	MIR126	GO:0051897	positive regulation of protein kinase B signaling	MESH:D015428	Myocardial Reperfusion Injury
29152	CAS:7782-44-7	406913	MIR126	GO:0071456	cellular response to hypoxia	MESH:D001943	Breast Neoplasms
29153	CAS:7782-44-7	406913	MIR126	GO:0071456	cellular response to hypoxia	MESH:D015428	Myocardial Reperfusion Injury
29154	CAS:7782-44-7	406913	MIR126	GO:0043536	positive regulation of blood vessel endothelial cell migration	MESH:D001943	Breast Neoplasms
29155	CAS:7782-44-7	406913	MIR126	GO:0043536	positive regulation of blood vessel endothelial cell migration	MESH:D015428	Myocardial Reperfusion Injury
29156	CAS:7782-44-7	406913	MIR126	GO:1903672	positive regulation of sprouting angiogenesis	MESH:D001943	Breast Neoplasms
29157	CAS:7782-44-7	406913	MIR126	GO:1903672	positive regulation of sprouting angiogenesis	MESH:D015428	Myocardial Reperfusion Injury
29158	CAS:7782-44-7	406913	MIR126	GO:0045766	positive regulation of angiogenesis	MESH:D001943	Breast Neoplasms
29159	CAS:7782-44-7	406913	MIR126	GO:0045766	positive regulation of angiogenesis	MESH:D015428	Myocardial Reperfusion Injury
29160	CAS:7782-44-7	406913	MIR126	GO:0030336	negative regulation of cell migration	MESH:D001943	Breast Neoplasms
29161	CAS:7782-44-7	406913	MIR126	GO:0030336	negative regulation of cell migration	MESH:D015428	Myocardial Reperfusion Injury
29162	CAS:7782-44-7	406913	MIR126	GO:1903561	extracellular vesicle	MESH:D001943	Breast Neoplasms
29163	CAS:7782-44-7	406913	MIR126	GO:1903561	extracellular vesicle	MESH:D015428	Myocardial Reperfusion Injury
29164	CAS:64-17-5	406920	MIR130B	GO:0006954	inflammatory response	MESH:D003924	Diabetes Mellitus, Type 2
29165	CAS:64-17-5	406920	MIR130B	GO:0006954	inflammatory response	MESH:D010195	Pancreatitis
29166	CAS:64-17-5	406920	MIR130B	GO:0006954	inflammatory response	MESH:D002779	Cholestasis
29167	CAS:64-17-5	406920	MIR130B	GO:0006954	inflammatory response	MESH:D009362	Neoplasm Metastasis
29168	CAS:64-17-5	406920	MIR130B	GO:0006954	inflammatory response	MESH:D056486	Chemical and Drug Induced Liver Injury
29169	CAS:117-81-7	1586	CYP17A1	GO:0042448	progesterone metabolic process	MESH:D001943	Breast Neoplasms
29170	CAS:117-81-7	1586	CYP17A1	GO:0042448	progesterone metabolic process	MESH:D006528	Carcinoma, Hepatocellular
29171	CAS:117-81-7	1586	CYP17A1	GO:0042448	progesterone metabolic process	MESH:D007247	Infertility, Female
29172	CAS:117-81-7	1586	CYP17A1	GO:0042448	progesterone metabolic process	MESH:D007248	Infertility, Male
29173	CAS:10108-64-2	6653	SORL1	GO:1904179	positive regulation of adipose tissue development	MESH:D056486	Chemical and Drug Induced Liver Injury
29174	CAS:10108-64-2	6653	SORL1	GO:1904179	positive regulation of adipose tissue development	MESH:D009361	Neoplasm Invasiveness
29175	CAS:62-55-5	249	ALPL	GO:0004035	alkaline phosphatase activity	MESH:D004195	Disease Models, Animal
29176	CAS:62-55-5	249	ALPL	GO:0004035	alkaline phosphatase activity	MESH:D008107	Liver Diseases
29177	CAS:7718-54-9	7422	VEGFA	GO:0030335	positive regulation of cell migration	MESH:D002471	Cell Transformation, Neoplastic
29178	CAS:7718-54-9	7422	VEGFA	GO:0030335	positive regulation of cell migration	MESH:D056486	Chemical and Drug Induced Liver Injury
29179	CAS:7718-54-9	7422	VEGFA	GO:0008284	positive regulation of cell population proliferation	MESH:D002471	Cell Transformation, Neoplastic
29180	CAS:7718-54-9	7422	VEGFA	GO:0008284	positive regulation of cell population proliferation	MESH:D056486	Chemical and Drug Induced Liver Injury
29181	CAS:117-81-7	1509	CTSD	GO:0043065	positive regulation of apoptotic process	MESH:D007674	Kidney Diseases
29182	CAS:117-81-7	1509	CTSD	GO:0043065	positive regulation of apoptotic process	MESH:D006528	Carcinoma, Hepatocellular
29183	CAS:117-81-7	1509	CTSD	GO:0043065	positive regulation of apoptotic process	MESH:D015430	Weight Gain
29184	CAS:80-05-7	3014	H2AX	GO:0042393	histone binding	MESH:D001943	Breast Neoplasms
29185	CAS:80-05-7	3014	H2AX	GO:0042393	histone binding	MESH:D048629	Micronuclei, Chromosome-Defective
29186	CAS:80-05-7	3014	H2AX	GO:0042393	histone binding	MESH:D019457	Chromosome Breakage
29187	CAS:80-05-7	3014	H2AX	GO:0006974	cellular response to DNA damage stimulus	MESH:D001943	Breast Neoplasms
29188	CAS:80-05-7	3014	H2AX	GO:0006974	cellular response to DNA damage stimulus	MESH:D048629	Micronuclei, Chromosome-Defective
29189	CAS:80-05-7	3014	H2AX	GO:0006974	cellular response to DNA damage stimulus	MESH:D019457	Chromosome Breakage
29190	CAS:117-81-7	7832	BTG2	GO:0008285	negative regulation of cell population proliferation	MESH:D006528	Carcinoma, Hepatocellular
29191	CAS:117-81-7	7832	BTG2	GO:0006974	cellular response to DNA damage stimulus	MESH:D006528	Carcinoma, Hepatocellular
29192	CAS:7439-92-1	682	BSG	GO:0005515	protein binding	MESH:D002292	Carcinoma, Renal Cell
29193	CAS:7440-02-0	1728	NQO1	GO:0006979	response to oxidative stress	MESH:D003877	Dermatitis, Contact
29194	CAS:7440-02-0	1728	NQO1	GO:0006979	response to oxidative stress	MESH:D009784	Occupational Diseases
29195	CAS:7440-02-0	1728	NQO1	GO:0006979	response to oxidative stress	MESH:D001943	Breast Neoplasms
29196	CAS:7440-02-0	1728	NQO1	GO:0006979	response to oxidative stress	MESH:D058186	Acute Kidney Injury
29197	CAS:7440-02-0	1728	NQO1	GO:0006979	response to oxidative stress	MESH:D009369	Neoplasms
29198	CAS:13463-67-7	2879	GPX4	GO:0004602	glutathione peroxidase activity	MESH:D005355	Fibrosis
29199	CAS:13463-67-7	2879	GPX4	GO:0004602	glutathione peroxidase activity	MESH:D007248	Infertility, Male
29200	CAS:13463-67-7	2879	GPX4	GO:0004602	glutathione peroxidase activity	MESH:D018149	Glucose Intolerance
