## Supplementary Table for "Leveraging integrative toxicogenomic approach towards development of stressor-centric adverse outcome pathway networks for plastic additives" (part 6 of 24)

### Sheet: Table S6 (continued)
Table S6: This table contains information on 124496 chemical-gene-phenotype-disease (CGPD) tetramers constructed for the plastic additives from Comparative Toxicogenomics Database (CTD). For each tetramer, the table provides the corresponding information on the CAS identifier for the chemical, NCBI gene identifier, NCBI gene name, phenotype identifier, phenotype name, MESH disease identifier, and MESH disease name.
29201	CAS:50-32-8	3479	IGF1	GO:0043066	negative regulation of apoptotic process	MESH:D011471	Prostatic Neoplasms
29202	CAS:50-32-8	3479	IGF1	GO:0043066	negative regulation of apoptotic process	MESH:D009361	Neoplasm Invasiveness
29203	CAS:50-32-8	3479	IGF1	GO:0043066	negative regulation of apoptotic process	MESH:D012878	Skin Neoplasms
29204	CAS:50-32-8	3479	IGF1	GO:0043066	negative regulation of apoptotic process	MESH:D006332	Cardiomegaly
29205	CAS:50-32-8	3479	IGF1	GO:0043066	negative regulation of apoptotic process	MESH:D009362	Neoplasm Metastasis
29206	CAS:50-32-8	3479	IGF1	GO:0043066	negative regulation of apoptotic process	MESH:D000236	Adenoma
29207	CAS:50-32-8	3479	IGF1	GO:0043066	negative regulation of apoptotic process	MESH:D001943	Breast Neoplasms
29208	CAS:50-32-8	3479	IGF1	GO:0043066	negative regulation of apoptotic process	MESH:D056486	Chemical and Drug Induced Liver Injury
29209	CAS:50-32-8	3479	IGF1	GO:0043066	negative regulation of apoptotic process	MESH:D001749	Urinary Bladder Neoplasms
29210	CAS:50-32-8	3479	IGF1	GO:0043066	negative regulation of apoptotic process	MESH:D006528	Carcinoma, Hepatocellular
29211	CAS:50-32-8	3479	IGF1	GO:0008283	cell population proliferation	MESH:D011471	Prostatic Neoplasms
29212	CAS:50-32-8	3479	IGF1	GO:0008283	cell population proliferation	MESH:D009361	Neoplasm Invasiveness
29213	CAS:50-32-8	3479	IGF1	GO:0008283	cell population proliferation	MESH:D012878	Skin Neoplasms
29214	CAS:50-32-8	3479	IGF1	GO:0008283	cell population proliferation	MESH:D006332	Cardiomegaly
29215	CAS:50-32-8	3479	IGF1	GO:0008283	cell population proliferation	MESH:D009362	Neoplasm Metastasis
29216	CAS:50-32-8	3479	IGF1	GO:0008283	cell population proliferation	MESH:D000236	Adenoma
29217	CAS:50-32-8	3479	IGF1	GO:0008283	cell population proliferation	MESH:D001943	Breast Neoplasms
29218	CAS:50-32-8	3479	IGF1	GO:0008283	cell population proliferation	MESH:D056486	Chemical and Drug Induced Liver Injury
29219	CAS:50-32-8	3479	IGF1	GO:0008283	cell population proliferation	MESH:D001749	Urinary Bladder Neoplasms
29220	CAS:50-32-8	3479	IGF1	GO:0008283	cell population proliferation	MESH:D006528	Carcinoma, Hepatocellular
29221	CAS:50-32-8	3479	IGF1	GO:0030335	positive regulation of cell migration	MESH:D011471	Prostatic Neoplasms
29222	CAS:50-32-8	3479	IGF1	GO:0030335	positive regulation of cell migration	MESH:D009361	Neoplasm Invasiveness
29223	CAS:50-32-8	3479	IGF1	GO:0030335	positive regulation of cell migration	MESH:D012878	Skin Neoplasms
29224	CAS:50-32-8	3479	IGF1	GO:0030335	positive regulation of cell migration	MESH:D006332	Cardiomegaly
29225	CAS:50-32-8	3479	IGF1	GO:0030335	positive regulation of cell migration	MESH:D009362	Neoplasm Metastasis
29226	CAS:50-32-8	3479	IGF1	GO:0030335	positive regulation of cell migration	MESH:D000236	Adenoma
29227	CAS:50-32-8	3479	IGF1	GO:0030335	positive regulation of cell migration	MESH:D001943	Breast Neoplasms
29228	CAS:50-32-8	3479	IGF1	GO:0030335	positive regulation of cell migration	MESH:D056486	Chemical and Drug Induced Liver Injury
29229	CAS:50-32-8	3479	IGF1	GO:0030335	positive regulation of cell migration	MESH:D001749	Urinary Bladder Neoplasms
29230	CAS:50-32-8	3479	IGF1	GO:0030335	positive regulation of cell migration	MESH:D006528	Carcinoma, Hepatocellular
29231	CAS:50-32-8	3479	IGF1	GO:0032148	activation of protein kinase B activity	MESH:D011471	Prostatic Neoplasms
29232	CAS:50-32-8	3479	IGF1	GO:0032148	activation of protein kinase B activity	MESH:D009361	Neoplasm Invasiveness
29233	CAS:50-32-8	3479	IGF1	GO:0032148	activation of protein kinase B activity	MESH:D012878	Skin Neoplasms
29234	CAS:50-32-8	3479	IGF1	GO:0032148	activation of protein kinase B activity	MESH:D006332	Cardiomegaly
29235	CAS:50-32-8	3479	IGF1	GO:0032148	activation of protein kinase B activity	MESH:D009362	Neoplasm Metastasis
29236	CAS:50-32-8	3479	IGF1	GO:0032148	activation of protein kinase B activity	MESH:D000236	Adenoma
29237	CAS:50-32-8	3479	IGF1	GO:0032148	activation of protein kinase B activity	MESH:D001943	Breast Neoplasms
29238	CAS:50-32-8	3479	IGF1	GO:0032148	activation of protein kinase B activity	MESH:D056486	Chemical and Drug Induced Liver Injury
29239	CAS:50-32-8	3479	IGF1	GO:0032148	activation of protein kinase B activity	MESH:D001749	Urinary Bladder Neoplasms
29240	CAS:50-32-8	3479	IGF1	GO:0032148	activation of protein kinase B activity	MESH:D006528	Carcinoma, Hepatocellular
29241	CAS:50-32-8	3479	IGF1	GO:0008284	positive regulation of cell population proliferation	MESH:D011471	Prostatic Neoplasms
29242	CAS:50-32-8	3479	IGF1	GO:0008284	positive regulation of cell population proliferation	MESH:D009361	Neoplasm Invasiveness
29243	CAS:50-32-8	3479	IGF1	GO:0008284	positive regulation of cell population proliferation	MESH:D012878	Skin Neoplasms
29244	CAS:50-32-8	3479	IGF1	GO:0008284	positive regulation of cell population proliferation	MESH:D006332	Cardiomegaly
29245	CAS:50-32-8	3479	IGF1	GO:0008284	positive regulation of cell population proliferation	MESH:D009362	Neoplasm Metastasis
29246	CAS:50-32-8	3479	IGF1	GO:0008284	positive regulation of cell population proliferation	MESH:D000236	Adenoma
29247	CAS:50-32-8	3479	IGF1	GO:0008284	positive regulation of cell population proliferation	MESH:D001943	Breast Neoplasms
29248	CAS:50-32-8	3479	IGF1	GO:0008284	positive regulation of cell population proliferation	MESH:D056486	Chemical and Drug Induced Liver Injury
29249	CAS:50-32-8	3479	IGF1	GO:0008284	positive regulation of cell population proliferation	MESH:D001749	Urinary Bladder Neoplasms
29250	CAS:50-32-8	3479	IGF1	GO:0008284	positive regulation of cell population proliferation	MESH:D006528	Carcinoma, Hepatocellular
29251	CAS:7440-22-4	100302276	MIR1290	GO:0008284	positive regulation of cell population proliferation	MESH:D056486	Chemical and Drug Induced Liver Injury
29252	CAS:10108-64-2	5829	PXN	GO:0016477	cell migration	MESH:D002471	Cell Transformation, Neoplastic
29253	CAS:1327-53-3	406932	MIR140	GO:0045668	negative regulation of osteoblast differentiation	MESH:D058186	Acute Kidney Injury
29254	CAS:1327-53-3	406932	MIR140	GO:0010629	negative regulation of gene expression	MESH:D058186	Acute Kidney Injury
29255	CAS:7722-84-1	2805	GOT1	GO:0004069	L-aspartate:2-oxoglutarate aminotransferase activity	MESH:D056486	Chemical and Drug Induced Liver Injury
29256	CAS:7440-43-9	6497	SKI	GO:0008285	negative regulation of cell population proliferation	MESH:D009436	Neural Tube Defects
29257	CAS:7782-44-7	1281	COL3A1	GO:0042060	wound healing	MESH:D011658	Pulmonary Fibrosis
29258	CAS:7782-44-7	1281	COL3A1	GO:0042060	wound healing	MESH:D006973	Hypertension
29259	CAS:7782-44-7	1281	COL3A1	GO:0042060	wound healing	MESH:D005355	Fibrosis
29260	CAS:7782-44-7	1281	COL3A1	GO:0042060	wound healing	MESH:D004719	Endomyocardial Fibrosis
29261	CAS:7782-44-7	1281	COL3A1	GO:0042060	wound healing	MESH:D056486	Chemical and Drug Induced Liver Injury
29262	CAS:7782-44-7	1281	COL3A1	GO:0042060	wound healing	MESH:D008107	Liver Diseases
29263	CAS:7782-44-7	1281	COL3A1	GO:0030199	collagen fibril organization	MESH:D011658	Pulmonary Fibrosis
29264	CAS:7782-44-7	1281	COL3A1	GO:0030199	collagen fibril organization	MESH:D006973	Hypertension
29265	CAS:7782-44-7	1281	COL3A1	GO:0030199	collagen fibril organization	MESH:D005355	Fibrosis
29266	CAS:7782-44-7	1281	COL3A1	GO:0030199	collagen fibril organization	MESH:D004719	Endomyocardial Fibrosis
29267	CAS:7782-44-7	1281	COL3A1	GO:0030199	collagen fibril organization	MESH:D056486	Chemical and Drug Induced Liver Injury
29268	CAS:7782-44-7	1281	COL3A1	GO:0030199	collagen fibril organization	MESH:D008107	Liver Diseases
29269	CAS:80-05-7	54578	UGT1A6	GO:0015020	glucuronosyltransferase activity	MESH:D000067877	Autism Spectrum Disorder
29270	CAS:80-05-7	54578	UGT1A6	GO:0006805	xenobiotic metabolic process	MESH:D000067877	Autism Spectrum Disorder
29271	CAS:7440-43-9	2054	STX2	GO:0034599	cellular response to oxidative stress	MESH:D007248	Infertility, Male
29272	CAS:50-00-0	7428	VHL	GO:0008285	negative regulation of cell population proliferation	MESH:D008175	Lung Neoplasms
29273	CAS:50-00-0	7428	VHL	GO:0008285	negative regulation of cell population proliferation	MESH:D000236	Adenoma
29274	CAS:7758-98-7	9446	GSTO1	GO:0004364	glutathione transferase activity	MESH:D019636	Neurodegenerative Diseases
29275	CAS:7758-98-7	9446	GSTO1	GO:0004364	glutathione transferase activity	MESH:D056486	Chemical and Drug Induced Liver Injury
29276	CAS:50-32-8	387	RHOA	GO:0045666	positive regulation of neuron differentiation	MESH:D009361	Neoplasm Invasiveness
29277	CAS:50-32-8	387	RHOA	GO:0045666	positive regulation of neuron differentiation	MESH:D002277	Carcinoma
29278	CAS:50-32-8	387	RHOA	GO:0045666	positive regulation of neuron differentiation	MESH:D001749	Urinary Bladder Neoplasms
29279	CAS:50-32-8	387	RHOA	GO:0045666	positive regulation of neuron differentiation	MESH:D004195	Disease Models, Animal
29280	CAS:50-32-8	387	RHOA	GO:0045666	positive regulation of neuron differentiation	MESH:D013274	Stomach Neoplasms
29281	CAS:50-32-8	387	RHOA	GO:0016477	cell migration	MESH:D009361	Neoplasm Invasiveness
29282	CAS:50-32-8	387	RHOA	GO:0016477	cell migration	MESH:D002277	Carcinoma
29283	CAS:50-32-8	387	RHOA	GO:0016477	cell migration	MESH:D001749	Urinary Bladder Neoplasms
29284	CAS:50-32-8	387	RHOA	GO:0016477	cell migration	MESH:D004195	Disease Models, Animal
29285	CAS:50-32-8	387	RHOA	GO:0016477	cell migration	MESH:D013274	Stomach Neoplasms
29286	CAS:10108-64-2	63036	CELA2A	GO:0032868	response to insulin	MESH:D006973	Hypertension
29287	CAS:7440-38-2	2074	ERCC6	GO:0045739	positive regulation of DNA repair	MESH:D006130	Growth Disorders
29288	CAS:7440-38-2	2074	ERCC6	GO:0045739	positive regulation of DNA repair	MESH:D008175	Lung Neoplasms
29289	CAS:7440-38-2	2074	ERCC6	GO:0006979	response to oxidative stress	MESH:D006130	Growth Disorders
29290	CAS:7440-38-2	2074	ERCC6	GO:0006979	response to oxidative stress	MESH:D008175	Lung Neoplasms
29291	CAS:80-05-7	3055	HCK	GO:0032956	regulation of actin cytoskeleton organization	MESH:D009369	Neoplasms
29292	CAS:80-05-7	3055	HCK	GO:0032956	regulation of actin cytoskeleton organization	MESH:D008106	Liver Cirrhosis, Experimental
29293	CAS:80-05-7	3055	HCK	GO:0032956	regulation of actin cytoskeleton organization	MESH:D001327	Autoimmune Diseases
29294	CAS:80-05-7	3055	HCK	GO:0008284	positive regulation of cell population proliferation	MESH:D009369	Neoplasms
29295	CAS:80-05-7	3055	HCK	GO:0008284	positive regulation of cell population proliferation	MESH:D008106	Liver Cirrhosis, Experimental
29296	CAS:80-05-7	3055	HCK	GO:0008284	positive regulation of cell population proliferation	MESH:D001327	Autoimmune Diseases
29297	CAS:12125-02-9	1647	GADD45A	GO:0043065	positive regulation of apoptotic process	MESH:D056486	Chemical and Drug Induced Liver Injury
29298	CAS:12125-02-9	1647	GADD45A	GO:1900745	positive regulation of p38MAPK cascade	MESH:D056486	Chemical and Drug Induced Liver Injury
29299	CAS:50-81-7	472	ATM	GO:0051726	regulation of cell cycle	MESH:D001749	Urinary Bladder Neoplasms
29300	CAS:50-81-7	472	ATM	GO:0051726	regulation of cell cycle	MESH:D006528	Carcinoma, Hepatocellular
29301	CAS:50-81-7	472	ATM	GO:0051726	regulation of cell cycle	MESH:D013274	Stomach Neoplasms
29302	CAS:50-81-7	472	ATM	GO:0043065	positive regulation of apoptotic process	MESH:D001749	Urinary Bladder Neoplasms
29303	CAS:50-81-7	472	ATM	GO:0043065	positive regulation of apoptotic process	MESH:D006528	Carcinoma, Hepatocellular
29304	CAS:50-81-7	472	ATM	GO:0043065	positive regulation of apoptotic process	MESH:D013274	Stomach Neoplasms
29305	CAS:50-81-7	472	ATM	GO:0006974	cellular response to DNA damage stimulus	MESH:D001749	Urinary Bladder Neoplasms
29306	CAS:50-81-7	472	ATM	GO:0006974	cellular response to DNA damage stimulus	MESH:D006528	Carcinoma, Hepatocellular
29307	CAS:50-81-7	472	ATM	GO:0006974	cellular response to DNA damage stimulus	MESH:D013274	Stomach Neoplasms
29308	CAS:56-23-5	7001	PRDX2	GO:0016209	antioxidant activity	MESH:D006528	Carcinoma, Hepatocellular
29309	CAS:56-23-5	7001	PRDX2	GO:0006979	response to oxidative stress	MESH:D006528	Carcinoma, Hepatocellular
29310	CAS:7440-38-2	3778	KCNMA1	GO:0043065	positive regulation of apoptotic process	MESH:D006130	Growth Disorders
29311	CAS:7440-38-2	3778	KCNMA1	GO:0043065	positive regulation of apoptotic process	MESH:D002292	Carcinoma, Renal Cell
29312	CAS:7440-38-2	3778	KCNMA1	GO:0043065	positive regulation of apoptotic process	MESH:D015430	Weight Gain
29313	CAS:50-00-0	355	FAS	GO:0043065	positive regulation of apoptotic process	MESH:D009336	Necrosis
29314	CAS:50-00-0	355	FAS	GO:0043065	positive regulation of apoptotic process	MESH:D018450	Disease Progression
29315	CAS:50-00-0	355	FAS	GO:0043065	positive regulation of apoptotic process	MESH:D008175	Lung Neoplasms
29316	CAS:50-00-0	355	FAS	GO:0043065	positive regulation of apoptotic process	MESH:D009202	Cardiomyopathies
29317	CAS:50-00-0	355	FAS	GO:0043065	positive regulation of apoptotic process	MESH:D018487	Ventricular Dysfunction, Left
29318	CAS:50-00-0	355	FAS	GO:0006915	apoptotic process	MESH:D009336	Necrosis
29319	CAS:50-00-0	355	FAS	GO:0006915	apoptotic process	MESH:D018450	Disease Progression
29320	CAS:50-00-0	355	FAS	GO:0006915	apoptotic process	MESH:D008175	Lung Neoplasms
29321	CAS:50-00-0	355	FAS	GO:0006915	apoptotic process	MESH:D009202	Cardiomyopathies
29322	CAS:50-00-0	355	FAS	GO:0006915	apoptotic process	MESH:D018487	Ventricular Dysfunction, Left
29323	CAS:50-32-8	6647	SOD1	GO:0004784	superoxide dismutase activity	MESH:D005317	Fetal Growth Retardation
29324	CAS:50-32-8	6647	SOD1	GO:0004784	superoxide dismutase activity	MESH:D050197	Atherosclerosis
29325	CAS:50-32-8	6647	SOD1	GO:0004784	superoxide dismutase activity	MESH:D009410	Nerve Degeneration
29326	CAS:50-32-8	6647	SOD1	GO:0004784	superoxide dismutase activity	MESH:D005234	Fatty Liver
29327	CAS:50-32-8	6647	SOD1	GO:0004784	superoxide dismutase activity	MESH:D015431	Weight Loss
29328	CAS:50-32-8	6647	SOD1	GO:0004784	superoxide dismutase activity	MESH:D001249	Asthma
29329	CAS:50-32-8	6647	SOD1	GO:0004784	superoxide dismutase activity	MESH:D006461	Hemolysis
29330	CAS:50-32-8	6647	SOD1	GO:0004784	superoxide dismutase activity	MESH:D056486	Chemical and Drug Induced Liver Injury
29331	CAS:50-32-8	6647	SOD1	GO:0004784	superoxide dismutase activity	MESH:D001749	Urinary Bladder Neoplasms
29332	CAS:50-32-8	6647	SOD1	GO:0004784	superoxide dismutase activity	MESH:D006528	Carcinoma, Hepatocellular
29333	CAS:50-32-8	6647	SOD1	GO:0004784	superoxide dismutase activity	MESH:D004195	Disease Models, Animal
29334	CAS:50-32-8	6647	SOD1	GO:0004784	superoxide dismutase activity	MESH:D007249	Inflammation
29335	CAS:50-32-8	6647	SOD1	GO:0004784	superoxide dismutase activity	MESH:D008107	Liver Diseases
29336	CAS:50-32-8	6647	SOD1	GO:0072593	reactive oxygen species metabolic process	MESH:D005317	Fetal Growth Retardation
29337	CAS:50-32-8	6647	SOD1	GO:0072593	reactive oxygen species metabolic process	MESH:D050197	Atherosclerosis
29338	CAS:50-32-8	6647	SOD1	GO:0072593	reactive oxygen species metabolic process	MESH:D009410	Nerve Degeneration
29339	CAS:50-32-8	6647	SOD1	GO:0072593	reactive oxygen species metabolic process	MESH:D005234	Fatty Liver
29340	CAS:50-32-8	6647	SOD1	GO:0072593	reactive oxygen species metabolic process	MESH:D015431	Weight Loss
29341	CAS:50-32-8	6647	SOD1	GO:0072593	reactive oxygen species metabolic process	MESH:D001249	Asthma
29342	CAS:50-32-8	6647	SOD1	GO:0072593	reactive oxygen species metabolic process	MESH:D006461	Hemolysis
29343	CAS:50-32-8	6647	SOD1	GO:0072593	reactive oxygen species metabolic process	MESH:D056486	Chemical and Drug Induced Liver Injury
29344	CAS:50-32-8	6647	SOD1	GO:0072593	reactive oxygen species metabolic process	MESH:D001749	Urinary Bladder Neoplasms
29345	CAS:50-32-8	6647	SOD1	GO:0072593	reactive oxygen species metabolic process	MESH:D006528	Carcinoma, Hepatocellular
29346	CAS:50-32-8	6647	SOD1	GO:0072593	reactive oxygen species metabolic process	MESH:D004195	Disease Models, Animal
29347	CAS:50-32-8	6647	SOD1	GO:0072593	reactive oxygen species metabolic process	MESH:D007249	Inflammation
29348	CAS:50-32-8	6647	SOD1	GO:0072593	reactive oxygen species metabolic process	MESH:D008107	Liver Diseases
29349	CAS:50-32-8	6647	SOD1	GO:0051881	regulation of mitochondrial membrane potential	MESH:D005317	Fetal Growth Retardation
29350	CAS:50-32-8	6647	SOD1	GO:0051881	regulation of mitochondrial membrane potential	MESH:D050197	Atherosclerosis
29351	CAS:50-32-8	6647	SOD1	GO:0051881	regulation of mitochondrial membrane potential	MESH:D009410	Nerve Degeneration
29352	CAS:50-32-8	6647	SOD1	GO:0051881	regulation of mitochondrial membrane potential	MESH:D005234	Fatty Liver
29353	CAS:50-32-8	6647	SOD1	GO:0051881	regulation of mitochondrial membrane potential	MESH:D015431	Weight Loss
29354	CAS:50-32-8	6647	SOD1	GO:0051881	regulation of mitochondrial membrane potential	MESH:D001249	Asthma
29355	CAS:50-32-8	6647	SOD1	GO:0051881	regulation of mitochondrial membrane potential	MESH:D006461	Hemolysis
29356	CAS:50-32-8	6647	SOD1	GO:0051881	regulation of mitochondrial membrane potential	MESH:D056486	Chemical and Drug Induced Liver Injury
29357	CAS:50-32-8	6647	SOD1	GO:0051881	regulation of mitochondrial membrane potential	MESH:D001749	Urinary Bladder Neoplasms
29358	CAS:50-32-8	6647	SOD1	GO:0051881	regulation of mitochondrial membrane potential	MESH:D006528	Carcinoma, Hepatocellular
29359	CAS:50-32-8	6647	SOD1	GO:0051881	regulation of mitochondrial membrane potential	MESH:D004195	Disease Models, Animal
29360	CAS:50-32-8	6647	SOD1	GO:0051881	regulation of mitochondrial membrane potential	MESH:D007249	Inflammation
29361	CAS:50-32-8	6647	SOD1	GO:0051881	regulation of mitochondrial membrane potential	MESH:D008107	Liver Diseases
29362	CAS:50-32-8	6647	SOD1	GO:0032930	positive regulation of superoxide anion generation	MESH:D005317	Fetal Growth Retardation
29363	CAS:50-32-8	6647	SOD1	GO:0032930	positive regulation of superoxide anion generation	MESH:D050197	Atherosclerosis
29364	CAS:50-32-8	6647	SOD1	GO:0032930	positive regulation of superoxide anion generation	MESH:D009410	Nerve Degeneration
29365	CAS:50-32-8	6647	SOD1	GO:0032930	positive regulation of superoxide anion generation	MESH:D005234	Fatty Liver
29366	CAS:50-32-8	6647	SOD1	GO:0032930	positive regulation of superoxide anion generation	MESH:D015431	Weight Loss
29367	CAS:50-32-8	6647	SOD1	GO:0032930	positive regulation of superoxide anion generation	MESH:D001249	Asthma
29368	CAS:50-32-8	6647	SOD1	GO:0032930	positive regulation of superoxide anion generation	MESH:D006461	Hemolysis
29369	CAS:50-32-8	6647	SOD1	GO:0032930	positive regulation of superoxide anion generation	MESH:D056486	Chemical and Drug Induced Liver Injury
29370	CAS:50-32-8	6647	SOD1	GO:0032930	positive regulation of superoxide anion generation	MESH:D001749	Urinary Bladder Neoplasms
29371	CAS:50-32-8	6647	SOD1	GO:0032930	positive regulation of superoxide anion generation	MESH:D006528	Carcinoma, Hepatocellular
29372	CAS:50-32-8	6647	SOD1	GO:0032930	positive regulation of superoxide anion generation	MESH:D004195	Disease Models, Animal
29373	CAS:50-32-8	6647	SOD1	GO:0032930	positive regulation of superoxide anion generation	MESH:D007249	Inflammation
29374	CAS:50-32-8	6647	SOD1	GO:0032930	positive regulation of superoxide anion generation	MESH:D008107	Liver Diseases
29375	CAS:10108-64-2	815	CAMK2A	GO:0051092	positive regulation of NF-kappaB transcription factor activity	MESH:D006529	Hepatomegaly
29376	CAS:7440-50-8	4719	NDUFS1	GO:0072593	reactive oxygen species metabolic process	MESH:D002312	Cardiomyopathy, Hypertrophic
29377	CAS:7440-50-8	4719	NDUFS1	GO:0072593	reactive oxygen species metabolic process	MESH:D018450	Disease Progression
29378	CAS:7440-50-8	4719	NDUFS1	GO:0051881	regulation of mitochondrial membrane potential	MESH:D002312	Cardiomyopathy, Hypertrophic
29379	CAS:7440-50-8	4719	NDUFS1	GO:0051881	regulation of mitochondrial membrane potential	MESH:D018450	Disease Progression
29380	CAS:7440-50-8	4719	NDUFS1	GO:0005739	mitochondrion	MESH:D002312	Cardiomyopathy, Hypertrophic
29381	CAS:7440-50-8	4719	NDUFS1	GO:0005739	mitochondrion	MESH:D018450	Disease Progression
29382	CAS:7782-44-7	1234	CCR5	GO:0019722	calcium-mediated signaling	MESH:D018450	Disease Progression
29383	CAS:7782-44-7	1234	CCR5	GO:0019722	calcium-mediated signaling	MESH:D009362	Neoplasm Metastasis
29384	CAS:7782-44-7	1234	CCR5	GO:0019722	calcium-mediated signaling	MESH:D058186	Acute Kidney Injury
29385	CAS:7782-44-7	1234	CCR5	GO:0014808	release of sequestered calcium ion into cytosol by sarcoplasmic reticulum	MESH:D018450	Disease Progression
29386	CAS:7782-44-7	1234	CCR5	GO:0014808	release of sequestered calcium ion into cytosol by sarcoplasmic reticulum	MESH:D009362	Neoplasm Metastasis
29387	CAS:7782-44-7	1234	CCR5	GO:0014808	release of sequestered calcium ion into cytosol by sarcoplasmic reticulum	MESH:D058186	Acute Kidney Injury
29388	CAS:7440-38-2	10133	OPTN	GO:0010508	positive regulation of autophagy	MESH:D000690	Amyotrophic Lateral Sclerosis
29389	CAS:1327-53-3	56892	TCIM	GO:0045746	negative regulation of Notch signaling pathway	MESH:D006528	Carcinoma, Hepatocellular
29390	CAS:1327-53-3	56892	TCIM	GO:1901224	positive regulation of NIK/NF-kappaB signaling	MESH:D006528	Carcinoma, Hepatocellular
29391	CAS:80-05-7	84444	DOT1L	GO:0008284	positive regulation of cell population proliferation	MESH:D015179	Colorectal Neoplasms
29392	CAS:80-05-7	84444	DOT1L	GO:0008284	positive regulation of cell population proliferation	MESH:D011471	Prostatic Neoplasms
29393	CAS:10108-64-2	7471	WNT1	GO:0060348	bone development	MESH:D010024	Osteoporosis
29394	CAS:10108-64-2	7471	WNT1	GO:0008284	positive regulation of cell population proliferation	MESH:D010024	Osteoporosis
29395	CAS:10108-64-2	7471	WNT1	GO:0043066	negative regulation of apoptotic process	MESH:D010024	Osteoporosis
29396	CAS:7440-38-2	8743	TNFSF10	GO:0043065	positive regulation of apoptotic process	MESH:D001930	Brain Injuries
29397	CAS:7440-38-2	8743	TNFSF10	GO:0043065	positive regulation of apoptotic process	MESH:D000022	Abortion, Spontaneous
29398	CAS:7440-38-2	8743	TNFSF10	GO:0008270	zinc ion binding	MESH:D001930	Brain Injuries
29399	CAS:7440-38-2	8743	TNFSF10	GO:0008270	zinc ion binding	MESH:D000022	Abortion, Spontaneous
29400	CAS:50-32-8	6783	SULT1E1	GO:0008210	estrogen metabolic process	MESH:D056486	Chemical and Drug Induced Liver Injury
29401	CAS:50-32-8	6783	SULT1E1	GO:0008210	estrogen metabolic process	MESH:D011471	Prostatic Neoplasms
29402	CAS:50-32-8	6783	SULT1E1	GO:0008210	estrogen metabolic process	MESH:D008107	Liver Diseases
29403	CAS:80-05-7	60641	SOX9A	GO:0060536	cartilage morphogenesis	MESH:D019465	Craniofacial Abnormalities
29404	CAS:80-05-7	3929	LBP	GO:0032760	positive regulation of tumor necrosis factor production	MESH:D008106	Liver Cirrhosis, Experimental
29405	CAS:80-05-7	3929	LBP	GO:0032760	positive regulation of tumor necrosis factor production	MESH:D009765	Obesity
29406	CAS:80-05-7	3929	LBP	GO:0032760	positive regulation of tumor necrosis factor production	MESH:D056486	Chemical and Drug Induced Liver Injury
29407	CAS:80-05-7	3929	LBP	GO:0032760	positive regulation of tumor necrosis factor production	MESH:D015430	Weight Gain
29408	CAS:80-05-7	3929	LBP	GO:0032755	positive regulation of interleukin-6 production	MESH:D008106	Liver Cirrhosis, Experimental
29409	CAS:80-05-7	3929	LBP	GO:0032755	positive regulation of interleukin-6 production	MESH:D009765	Obesity
29410	CAS:80-05-7	3929	LBP	GO:0032755	positive regulation of interleukin-6 production	MESH:D056486	Chemical and Drug Induced Liver Injury
29411	CAS:80-05-7	3929	LBP	GO:0032755	positive regulation of interleukin-6 production	MESH:D015430	Weight Gain
29412	CAS:80-05-7	3929	LBP	GO:0043032	positive regulation of macrophage activation	MESH:D008106	Liver Cirrhosis, Experimental
29413	CAS:80-05-7	3929	LBP	GO:0043032	positive regulation of macrophage activation	MESH:D009765	Obesity
29414	CAS:80-05-7	3929	LBP	GO:0043032	positive regulation of macrophage activation	MESH:D056486	Chemical and Drug Induced Liver Injury
29415	CAS:80-05-7	3929	LBP	GO:0043032	positive regulation of macrophage activation	MESH:D015430	Weight Gain
29416	CAS:106-51-4	6647	SOD1	GO:0072593	reactive oxygen species metabolic process	MESH:D003877	Dermatitis, Contact
29417	CAS:106-51-4	6647	SOD1	GO:0051881	regulation of mitochondrial membrane potential	MESH:D003877	Dermatitis, Contact
29418	CAS:7782-44-7	3667	IRS1	GO:0032868	response to insulin	MESH:D007333	Insulin Resistance
29419	CAS:56-23-5	6348	CCL3	GO:0070374	positive regulation of ERK1 and ERK2 cascade	MESH:D006528	Carcinoma, Hepatocellular
29420	CAS:56-23-5	6348	CCL3	GO:0070374	positive regulation of ERK1 and ERK2 cascade	MESH:D007249	Inflammation
29421	CAS:56-23-5	6348	CCL3	GO:0006954	inflammatory response	MESH:D006528	Carcinoma, Hepatocellular
29422	CAS:56-23-5	6348	CCL3	GO:0006954	inflammatory response	MESH:D007249	Inflammation
29423	CAS:56-23-5	6348	CCL3	GO:0009636	response to toxic substance	MESH:D006528	Carcinoma, Hepatocellular
29424	CAS:56-23-5	6348	CCL3	GO:0009636	response to toxic substance	MESH:D007249	Inflammation
29425	CAS:80-09-1	6495	SIX1	GO:0003700	DNA-binding transcription factor activity	MESH:D019465	Craniofacial Abnormalities
29426	CAS:117-81-7	2150	F2RL1	GO:0032930	positive regulation of superoxide anion generation	MESH:D007249	Inflammation
29427	CAS:7440-43-9	1030	CDKN2B	GO:0008285	negative regulation of cell population proliferation	MESH:D003324	Coronary Artery Disease
29428	CAS:7440-38-2	113130	CDCA5	GO:0000278	mitotic cell cycle	MESH:D006528	Carcinoma, Hepatocellular
29429	CAS:10108-64-2	7494	XBP1	GO:0030335	positive regulation of cell migration	MESH:D005234	Fatty Liver
29430	CAS:10108-64-2	7494	XBP1	GO:0030335	positive regulation of cell migration	MESH:D065626	Non-alcoholic Fatty Liver Disease
29431	CAS:10108-64-2	7494	XBP1	GO:0008284	positive regulation of cell population proliferation	MESH:D005234	Fatty Liver
29432	CAS:10108-64-2	7494	XBP1	GO:0008284	positive regulation of cell population proliferation	MESH:D065626	Non-alcoholic Fatty Liver Disease
29433	CAS:50-81-7	27113	BBC3	GO:0006915	apoptotic process	MESH:D008114	Liver Neoplasms, Experimental
29434	CAS:7782-50-5	3592	IL12A	GO:0016477	cell migration	MESH:D007035	Hypothermia
29435	CAS:7440-43-9	1816	DRD5	GO:0072593	reactive oxygen species metabolic process	MESH:D001289	Attention Deficit Disorder with Hyperactivity
29436	CAS:7440-43-9	1816	DRD5	GO:0072593	reactive oxygen species metabolic process	MESH:D003866	Depressive Disorder
29437	CAS:7440-50-8	4035	LRP1	GO:0006909	phagocytosis	MESH:D000067877	Autism Spectrum Disorder
29438	CAS:7440-50-8	4035	LRP1	GO:0006909	phagocytosis	MESH:D012559	Schizophrenia
29439	CAS:7439-89-6	1728	NQO1	GO:0006979	response to oxidative stress	MESH:D010300	Parkinson Disease
29440	CAS:7439-89-6	1728	NQO1	GO:0006979	response to oxidative stress	MESH:D010212	Papilloma
29441	CAS:7439-89-6	1728	NQO1	GO:0006979	response to oxidative stress	MESH:D065626	Non-alcoholic Fatty Liver Disease
29442	CAS:7439-89-6	1728	NQO1	GO:0006979	response to oxidative stress	MESH:D009369	Neoplasms
29443	CAS:7439-89-6	1728	NQO1	GO:0006979	response to oxidative stress	MESH:D008107	Liver Diseases
29444	CAS:80-05-7	23604	DAPK2	GO:2000424	positive regulation of eosinophil chemotaxis	MESH:D006529	Hepatomegaly
29445	CAS:80-05-7	23604	DAPK2	GO:0090023	positive regulation of neutrophil chemotaxis	MESH:D006529	Hepatomegaly
29446	CAS:55-18-5	1535	CYBA	GO:0006954	inflammatory response	MESH:D003924	Diabetes Mellitus, Type 2
29447	CAS:55-18-5	1535	CYBA	GO:0006954	inflammatory response	MESH:D008103	Liver Cirrhosis
29448	CAS:55-18-5	1535	CYBA	GO:0006954	inflammatory response	MESH:D051437	Renal Insufficiency
29449	CAS:55-18-5	1535	CYBA	GO:0006954	inflammatory response	MESH:D008106	Liver Cirrhosis, Experimental
29450	CAS:55-18-5	1535	CYBA	GO:0006954	inflammatory response	MESH:D006529	Hepatomegaly
29451	CAS:10108-64-2	3658	IREB2	GO:0006879	cellular iron ion homeostasis	MESH:D009361	Neoplasm Invasiveness
29452	CAS:80-05-7	64332	NFKBIZ	GO:0050729	positive regulation of inflammatory response	MESH:D008106	Liver Cirrhosis, Experimental
29453	CAS:7782-44-7	9588	PRDX6	GO:0006979	response to oxidative stress	MESH:D008175	Lung Neoplasms
29454	CAS:7782-44-7	9588	PRDX6	GO:0004602	glutathione peroxidase activity	MESH:D008175	Lung Neoplasms
29455	CAS:13463-67-7	6352	CCL5	GO:0010759	positive regulation of macrophage chemotaxis	MESH:D011658	Pulmonary Fibrosis
29456	CAS:64-17-5	2820	GPD2	GO:0005739	mitochondrion	MESH:D003924	Diabetes Mellitus, Type 2
29457	CAS:64-17-5	2820	GPD2	GO:0005739	mitochondrion	MESH:D010024	Osteoporosis
29458	CAS:7487-94-7	836	CASP3	GO:0006915	apoptotic process	MESH:D009410	Nerve Degeneration
29459	CAS:7487-94-7	836	CASP3	GO:0006915	apoptotic process	MESH:D009422	Nervous System Diseases
29460	CAS:7487-94-7	836	CASP3	GO:0004197	cysteine-type endopeptidase activity	MESH:D009410	Nerve Degeneration
29461	CAS:7487-94-7	836	CASP3	GO:0004197	cysteine-type endopeptidase activity	MESH:D009422	Nervous System Diseases
29462	CAS:7440-38-2	5979	RET	GO:0030335	positive regulation of cell migration	MESH:D015179	Colorectal Neoplasms
29463	CAS:7440-38-2	5979	RET	GO:0051897	positive regulation of protein kinase B signaling	MESH:D015179	Colorectal Neoplasms
29464	CAS:64-17-5	4719	NDUFS1	GO:0046034	ATP metabolic process	MESH:D002312	Cardiomyopathy, Hypertrophic
29465	CAS:64-17-5	4719	NDUFS1	GO:0046034	ATP metabolic process	MESH:D018450	Disease Progression
29466	CAS:64-17-5	4719	NDUFS1	GO:0046034	ATP metabolic process	MESH:D013274	Stomach Neoplasms
29467	CAS:64-17-5	4719	NDUFS1	GO:0072593	reactive oxygen species metabolic process	MESH:D002312	Cardiomyopathy, Hypertrophic
29468	CAS:64-17-5	4719	NDUFS1	GO:0072593	reactive oxygen species metabolic process	MESH:D018450	Disease Progression
29469	CAS:64-17-5	4719	NDUFS1	GO:0072593	reactive oxygen species metabolic process	MESH:D013274	Stomach Neoplasms
29470	CAS:64-17-5	4719	NDUFS1	GO:0008137	NADH dehydrogenase (ubiquinone) activity	MESH:D002312	Cardiomyopathy, Hypertrophic
29471	CAS:64-17-5	4719	NDUFS1	GO:0008137	NADH dehydrogenase (ubiquinone) activity	MESH:D018450	Disease Progression
29472	CAS:64-17-5	4719	NDUFS1	GO:0008137	NADH dehydrogenase (ubiquinone) activity	MESH:D013274	Stomach Neoplasms
29473	CAS:64-17-5	4719	NDUFS1	GO:0051881	regulation of mitochondrial membrane potential	MESH:D002312	Cardiomyopathy, Hypertrophic
29474	CAS:64-17-5	4719	NDUFS1	GO:0051881	regulation of mitochondrial membrane potential	MESH:D018450	Disease Progression
29475	CAS:64-17-5	4719	NDUFS1	GO:0051881	regulation of mitochondrial membrane potential	MESH:D013274	Stomach Neoplasms
29476	CAS:64-17-5	4719	NDUFS1	GO:0005739	mitochondrion	MESH:D002312	Cardiomyopathy, Hypertrophic
29477	CAS:64-17-5	4719	NDUFS1	GO:0005739	mitochondrion	MESH:D018450	Disease Progression
29478	CAS:64-17-5	4719	NDUFS1	GO:0005739	mitochondrion	MESH:D013274	Stomach Neoplasms
29479	CAS:7440-43-9	27086	FOXP1	GO:0032680	regulation of tumor necrosis factor production	MESH:D000067877	Autism Spectrum Disorder
29480	CAS:7440-43-9	27086	FOXP1	GO:0032680	regulation of tumor necrosis factor production	MESH:D010190	Pancreatic Neoplasms
29481	CAS:7440-43-9	27086	FOXP1	GO:0032680	regulation of tumor necrosis factor production	MESH:D065886	Neurodevelopmental Disorders
29482	CAS:7440-43-9	27086	FOXP1	GO:0032680	regulation of tumor necrosis factor production	MESH:D009361	Neoplasm Invasiveness
29483	CAS:7440-43-9	27086	FOXP1	GO:0042116	macrophage activation	MESH:D000067877	Autism Spectrum Disorder
29484	CAS:7440-43-9	27086	FOXP1	GO:0042116	macrophage activation	MESH:D010190	Pancreatic Neoplasms
29485	CAS:7440-43-9	27086	FOXP1	GO:0042116	macrophage activation	MESH:D065886	Neurodevelopmental Disorders
29486	CAS:7440-43-9	27086	FOXP1	GO:0042116	macrophage activation	MESH:D009361	Neoplasm Invasiveness
29487	CAS:7440-43-9	27086	FOXP1	GO:0030316	osteoclast differentiation	MESH:D000067877	Autism Spectrum Disorder
29488	CAS:7440-43-9	27086	FOXP1	GO:0030316	osteoclast differentiation	MESH:D010190	Pancreatic Neoplasms
29489	CAS:7440-43-9	27086	FOXP1	GO:0030316	osteoclast differentiation	MESH:D065886	Neurodevelopmental Disorders
29490	CAS:7440-43-9	27086	FOXP1	GO:0030316	osteoclast differentiation	MESH:D009361	Neoplasm Invasiveness
29491	CAS:7440-43-9	27086	FOXP1	GO:0006974	cellular response to DNA damage stimulus	MESH:D000067877	Autism Spectrum Disorder
29492	CAS:7440-43-9	27086	FOXP1	GO:0006974	cellular response to DNA damage stimulus	MESH:D010190	Pancreatic Neoplasms
29493	CAS:7440-43-9	27086	FOXP1	GO:0006974	cellular response to DNA damage stimulus	MESH:D065886	Neurodevelopmental Disorders
29494	CAS:7440-43-9	27086	FOXP1	GO:0006974	cellular response to DNA damage stimulus	MESH:D009361	Neoplasm Invasiveness
29495	CAS:7439-96-5	3162	HMOX1	GO:0006979	response to oxidative stress	MESH:D019636	Neurodegenerative Diseases
29496	CAS:7439-96-5	3162	HMOX1	GO:0006979	response to oxidative stress	MESH:D007859	Learning Disabilities
29497	CAS:7439-96-5	3162	HMOX1	GO:0006979	response to oxidative stress	MESH:D003924	Diabetes Mellitus, Type 2
29498	CAS:7439-96-5	3162	HMOX1	GO:0006979	response to oxidative stress	MESH:D009765	Obesity
29499	CAS:7439-96-5	3162	HMOX1	GO:0006979	response to oxidative stress	MESH:D003921	Diabetes Mellitus, Experimental
29500	CAS:7439-96-5	3162	HMOX1	GO:0006979	response to oxidative stress	MESH:D010300	Parkinson Disease
29501	CAS:7439-96-5	3162	HMOX1	GO:0006979	response to oxidative stress	MESH:D001943	Breast Neoplasms
29502	CAS:7439-96-5	3162	HMOX1	GO:0006979	response to oxidative stress	MESH:D011014	Pneumonia
29503	CAS:7439-96-5	3162	HMOX1	GO:0006979	response to oxidative stress	MESH:D056486	Chemical and Drug Induced Liver Injury
29504	CAS:7439-96-5	3162	HMOX1	GO:0006979	response to oxidative stress	MESH:D019189	Iron Metabolism Disorders
29505	CAS:7439-92-1	492	ATP2B3	GO:0051480	regulation of cytosolic calcium ion concentration	MESH:D006973	Hypertension
29506	CAS:7439-92-1	492	ATP2B3	GO:1903561	extracellular vesicle	MESH:D006973	Hypertension
29507	CAS:7439-92-1	492	ATP2B3	GO:0005515	protein binding	MESH:D006973	Hypertension
29508	CAS:80-05-7	21	ABCA3	GO:0046470	phosphatidylcholine metabolic process	MESH:D015179	Colorectal Neoplasms
29509	CAS:80-05-7	21	ABCA3	GO:0046470	phosphatidylcholine metabolic process	MESH:D011658	Pulmonary Fibrosis
29510	CAS:80-05-7	21	ABCA3	GO:0016887	ATP hydrolysis activity	MESH:D015179	Colorectal Neoplasms
29511	CAS:80-05-7	21	ABCA3	GO:0016887	ATP hydrolysis activity	MESH:D011658	Pulmonary Fibrosis
29512	CAS:80-05-7	21	ABCA3	GO:0042908	xenobiotic transport	MESH:D015179	Colorectal Neoplasms
29513	CAS:80-05-7	21	ABCA3	GO:0042908	xenobiotic transport	MESH:D011658	Pulmonary Fibrosis
29514	CAS:56-23-5	101	ADAM8	GO:0006954	inflammatory response	MESH:D056486	Chemical and Drug Induced Liver Injury
29515	CAS:80-05-7	55636	CHD7	GO:0001501	skeletal system development	MESH:D011471	Prostatic Neoplasms
29516	CAS:80-05-7	55636	CHD7	GO:0050890	cognition	MESH:D011471	Prostatic Neoplasms
29517	CAS:1344-28-1	3553	IL1B	GO:0032755	positive regulation of interleukin-6 production	MESH:D011014	Pneumonia
29518	CAS:1344-28-1	3553	IL1B	GO:0032755	positive regulation of interleukin-6 production	MESH:D009336	Necrosis
29519	CAS:64-17-5	7528	YY1	GO:0006974	cellular response to DNA damage stimulus	MESH:D018450	Disease Progression
29520	CAS:64-17-5	7528	YY1	GO:0006974	cellular response to DNA damage stimulus	MESH:D015658	HIV Infections
29521	CAS:64-17-5	7528	YY1	GO:0006974	cellular response to DNA damage stimulus	MESH:D008607	Intellectual Disability
29522	CAS:64-17-5	967	CD63	GO:0016477	cell migration	MESH:D008114	Liver Neoplasms, Experimental
29523	CAS:64-17-5	967	CD63	GO:0016477	cell migration	MESH:D008106	Liver Cirrhosis, Experimental
29524	CAS:7440-50-8	3691	ITGB4	GO:0006914	autophagy	MESH:D005911	Gliosis
29525	CAS:7782-44-7	384	ARG2	GO:0004053	arginase activity	MESH:D009410	Nerve Degeneration
29526	CAS:7782-44-7	384	ARG2	GO:0004053	arginase activity	MESH:D009336	Necrosis
29527	CAS:7782-44-7	384	ARG2	GO:0004053	arginase activity	MESH:D018450	Disease Progression
29528	CAS:7782-44-7	384	ARG2	GO:0004053	arginase activity	MESH:D006976	Hypertension, Pulmonary
29529	CAS:7440-50-8	1839	HBEGF	GO:0090303	positive regulation of wound healing	MESH:D004195	Disease Models, Animal
29530	CAS:7440-50-8	1839	HBEGF	GO:0090303	positive regulation of wound healing	MESH:D007676	Kidney Failure, Chronic
29531	CAS:79-06-1	7124	TNF	GO:0051092	positive regulation of NF-kappaB transcription factor activity	MESH:D000230	Adenocarcinoma
29532	CAS:79-06-1	7124	TNF	GO:0051092	positive regulation of NF-kappaB transcription factor activity	MESH:D000740	Anemia
29533	CAS:79-06-1	7124	TNF	GO:0051092	positive regulation of NF-kappaB transcription factor activity	MESH:D009336	Necrosis
29534	CAS:79-06-1	7124	TNF	GO:0051092	positive regulation of NF-kappaB transcription factor activity	MESH:D000855	Anorexia
29535	CAS:79-06-1	7124	TNF	GO:0051092	positive regulation of NF-kappaB transcription factor activity	MESH:D001943	Breast Neoplasms
29536	CAS:79-06-1	7124	TNF	GO:0051092	positive regulation of NF-kappaB transcription factor activity	MESH:D048629	Micronuclei, Chromosome-Defective
29537	CAS:79-06-1	7124	TNF	GO:0051092	positive regulation of NF-kappaB transcription factor activity	MESH:D008171	Lung Diseases
29538	CAS:79-06-1	7124	TNF	GO:0051092	positive regulation of NF-kappaB transcription factor activity	MESH:D001930	Brain Injuries
29539	CAS:79-06-1	7124	TNF	GO:0051092	positive regulation of NF-kappaB transcription factor activity	MESH:D056486	Chemical and Drug Induced Liver Injury
29540	CAS:79-06-1	7124	TNF	GO:0051092	positive regulation of NF-kappaB transcription factor activity	MESH:D013964	Thyroid Neoplasms
29541	CAS:79-06-1	7124	TNF	GO:0051092	positive regulation of NF-kappaB transcription factor activity	MESH:D015430	Weight Gain
29542	CAS:79-06-1	7124	TNF	GO:0051092	positive regulation of NF-kappaB transcription factor activity	MESH:D009410	Nerve Degeneration
29543	CAS:79-06-1	7124	TNF	GO:0051092	positive regulation of NF-kappaB transcription factor activity	MESH:D006528	Carcinoma, Hepatocellular
29544	CAS:79-06-1	7124	TNF	GO:0051092	positive regulation of NF-kappaB transcription factor activity	MESH:D064419	Chemically-Induced Disorders
29545	CAS:79-06-1	7124	TNF	GO:0043065	positive regulation of apoptotic process	MESH:D000230	Adenocarcinoma
29546	CAS:79-06-1	7124	TNF	GO:0043065	positive regulation of apoptotic process	MESH:D000740	Anemia
29547	CAS:79-06-1	7124	TNF	GO:0043065	positive regulation of apoptotic process	MESH:D009336	Necrosis
29548	CAS:79-06-1	7124	TNF	GO:0043065	positive regulation of apoptotic process	MESH:D000855	Anorexia
29549	CAS:79-06-1	7124	TNF	GO:0043065	positive regulation of apoptotic process	MESH:D001943	Breast Neoplasms
29550	CAS:79-06-1	7124	TNF	GO:0043065	positive regulation of apoptotic process	MESH:D048629	Micronuclei, Chromosome-Defective
29551	CAS:79-06-1	7124	TNF	GO:0043065	positive regulation of apoptotic process	MESH:D008171	Lung Diseases
29552	CAS:79-06-1	7124	TNF	GO:0043065	positive regulation of apoptotic process	MESH:D001930	Brain Injuries
29553	CAS:79-06-1	7124	TNF	GO:0043065	positive regulation of apoptotic process	MESH:D056486	Chemical and Drug Induced Liver Injury
29554	CAS:79-06-1	7124	TNF	GO:0043065	positive regulation of apoptotic process	MESH:D013964	Thyroid Neoplasms
29555	CAS:79-06-1	7124	TNF	GO:0043065	positive regulation of apoptotic process	MESH:D015430	Weight Gain
29556	CAS:79-06-1	7124	TNF	GO:0043065	positive regulation of apoptotic process	MESH:D009410	Nerve Degeneration
29557	CAS:79-06-1	7124	TNF	GO:0043065	positive regulation of apoptotic process	MESH:D006528	Carcinoma, Hepatocellular
29558	CAS:79-06-1	7124	TNF	GO:0043065	positive regulation of apoptotic process	MESH:D064419	Chemically-Induced Disorders
29559	CAS:79-06-1	7124	TNF	GO:1901671	positive regulation of superoxide dismutase activity	MESH:D000230	Adenocarcinoma
29560	CAS:79-06-1	7124	TNF	GO:1901671	positive regulation of superoxide dismutase activity	MESH:D000740	Anemia
29561	CAS:79-06-1	7124	TNF	GO:1901671	positive regulation of superoxide dismutase activity	MESH:D009336	Necrosis
29562	CAS:79-06-1	7124	TNF	GO:1901671	positive regulation of superoxide dismutase activity	MESH:D000855	Anorexia
29563	CAS:79-06-1	7124	TNF	GO:1901671	positive regulation of superoxide dismutase activity	MESH:D001943	Breast Neoplasms
29564	CAS:79-06-1	7124	TNF	GO:1901671	positive regulation of superoxide dismutase activity	MESH:D048629	Micronuclei, Chromosome-Defective
29565	CAS:79-06-1	7124	TNF	GO:1901671	positive regulation of superoxide dismutase activity	MESH:D008171	Lung Diseases
29566	CAS:79-06-1	7124	TNF	GO:1901671	positive regulation of superoxide dismutase activity	MESH:D001930	Brain Injuries
29567	CAS:79-06-1	7124	TNF	GO:1901671	positive regulation of superoxide dismutase activity	MESH:D056486	Chemical and Drug Induced Liver Injury
29568	CAS:79-06-1	7124	TNF	GO:1901671	positive regulation of superoxide dismutase activity	MESH:D013964	Thyroid Neoplasms
29569	CAS:79-06-1	7124	TNF	GO:1901671	positive regulation of superoxide dismutase activity	MESH:D015430	Weight Gain
29570	CAS:79-06-1	7124	TNF	GO:1901671	positive regulation of superoxide dismutase activity	MESH:D009410	Nerve Degeneration
29571	CAS:79-06-1	7124	TNF	GO:1901671	positive regulation of superoxide dismutase activity	MESH:D006528	Carcinoma, Hepatocellular
29572	CAS:79-06-1	7124	TNF	GO:1901671	positive regulation of superoxide dismutase activity	MESH:D064419	Chemically-Induced Disorders
29573	CAS:7646-79-9	7052	TGM2	GO:0043065	positive regulation of apoptotic process	MESH:D006973	Hypertension
29574	CAS:80-05-7	6389	SDHA	GO:0008177	succinate dehydrogenase (ubiquinone) activity	MESH:D002311	Cardiomyopathy, Dilated
29575	CAS:80-05-7	6389	SDHA	GO:0006105	succinate metabolic process	MESH:D002311	Cardiomyopathy, Dilated
29576	CAS:80-05-7	6389	SDHA	GO:0022904	respiratory electron transport chain	MESH:D002311	Cardiomyopathy, Dilated
29577	CAS:7440-38-2	595	CCND1	GO:0006974	cellular response to DNA damage stimulus	MESH:D011471	Prostatic Neoplasms
29578	CAS:7440-38-2	595	CCND1	GO:0006974	cellular response to DNA damage stimulus	MESH:D008113	Liver Neoplasms
29579	CAS:7440-38-2	595	CCND1	GO:0006974	cellular response to DNA damage stimulus	MESH:D014571	Urologic Neoplasms
29580	CAS:7440-38-2	595	CCND1	GO:0006974	cellular response to DNA damage stimulus	MESH:D006394	Hemangiosarcoma
29581	CAS:7440-38-2	595	CCND1	GO:0006974	cellular response to DNA damage stimulus	MESH:D001943	Breast Neoplasms
29582	CAS:7440-38-2	595	CCND1	GO:0006974	cellular response to DNA damage stimulus	MESH:D006965	Hyperplasia
29583	CAS:7440-38-2	595	CCND1	GO:0006974	cellular response to DNA damage stimulus	MESH:D009374	Neoplasms, Experimental
29584	CAS:7440-38-2	595	CCND1	GO:0006974	cellular response to DNA damage stimulus	MESH:D001749	Urinary Bladder Neoplasms
29585	CAS:7440-38-2	595	CCND1	GO:0006974	cellular response to DNA damage stimulus	MESH:D002294	Carcinoma, Squamous Cell
29586	CAS:7440-38-2	595	CCND1	GO:0006974	cellular response to DNA damage stimulus	MESH:D017202	Myocardial Ischemia
29587	CAS:7440-38-2	595	CCND1	GO:0006974	cellular response to DNA damage stimulus	MESH:D008175	Lung Neoplasms
29588	CAS:7440-38-2	595	CCND1	GO:0006974	cellular response to DNA damage stimulus	MESH:D001913	Bowen's Disease
29589	CAS:7440-38-2	595	CCND1	GO:0006974	cellular response to DNA damage stimulus	MESH:D007680	Kidney Neoplasms
29590	CAS:7440-38-2	595	CCND1	GO:0006974	cellular response to DNA damage stimulus	MESH:D015179	Colorectal Neoplasms
29591	CAS:7440-38-2	595	CCND1	GO:0006974	cellular response to DNA damage stimulus	MESH:D002471	Cell Transformation, Neoplastic
29592	CAS:7440-38-2	595	CCND1	GO:0006974	cellular response to DNA damage stimulus	MESH:D011230	Precancerous Conditions
29593	CAS:7440-38-2	595	CCND1	GO:0006974	cellular response to DNA damage stimulus	MESH:D006528	Carcinoma, Hepatocellular
29594	CAS:7440-38-2	595	CCND1	GO:0006974	cellular response to DNA damage stimulus	MESH:D002277	Carcinoma
29595	CAS:7440-38-2	595	CCND1	GO:0006974	cellular response to DNA damage stimulus	MESH:D002295	Carcinoma, Transitional Cell
29596	CAS:79-01-6	1440	CSF3	GO:0030838	positive regulation of actin filament polymerization	MESH:D001943	Breast Neoplasms
29597	CAS:79-01-6	1440	CSF3	GO:0030838	positive regulation of actin filament polymerization	MESH:D005334	Fever
29598	CAS:79-01-6	1440	CSF3	GO:0030838	positive regulation of actin filament polymerization	MESH:D006261	Headache
29599	CAS:10108-64-2	4625	MYH7	GO:0046034	ATP metabolic process	MESH:D006973	Hypertension
29600	CAS:80-05-7	51083	GAL	GO:0043025	neuronal cell body	MESH:D006930	Hyperalgesia
29601	CAS:80-05-7	51083	GAL	GO:0043025	neuronal cell body	MESH:D007249	Inflammation
29602	CAS:80-05-7	51083	GAL	GO:0043025	neuronal cell body	MESH:D006973	Hypertension
29603	CAS:84-74-2	2878	GPX3	GO:0004602	glutathione peroxidase activity	MESH:D007333	Insulin Resistance
29604	CAS:7440-38-2	5587	PRKD1	GO:0051897	positive regulation of protein kinase B signaling	MESH:D015179	Colorectal Neoplasms
29605	CAS:7440-38-2	5587	PRKD1	GO:0034599	cellular response to oxidative stress	MESH:D015179	Colorectal Neoplasms
29606	CAS:7440-38-2	5587	PRKD1	GO:0010508	positive regulation of autophagy	MESH:D015179	Colorectal Neoplasms
29607	CAS:140-66-9	3976	LIF	GO:0008284	positive regulation of cell population proliferation	MESH:D015431	Weight Loss
29608	CAS:140-66-9	3976	LIF	GO:0008284	positive regulation of cell population proliferation	MESH:D020964	Embryo Loss
29609	CAS:84-74-2	834	CASP1	GO:0050729	positive regulation of inflammatory response	MESH:D007674	Kidney Diseases
29610	CAS:84-74-2	834	CASP1	GO:0050729	positive regulation of inflammatory response	MESH:D007333	Insulin Resistance
29611	CAS:80-09-1	5105	PCK1	GO:0006094	gluconeogenesis	MESH:D009765	Obesity
29612	CAS:80-09-1	5105	PCK1	GO:0032869	cellular response to insulin stimulus	MESH:D009765	Obesity
29613	CAS:117-81-7	3624	INHBA	GO:0008285	negative regulation of cell population proliferation	MESH:D011225	Pre-Eclampsia
29614	CAS:117-81-7	3624	INHBA	GO:0042701	progesterone secretion	MESH:D011225	Pre-Eclampsia
29615	CAS:117-81-7	3624	INHBA	GO:2000134	negative regulation of G1/S transition of mitotic cell cycle	MESH:D011225	Pre-Eclampsia
29616	CAS:117-81-7	3624	INHBA	GO:0030308	negative regulation of cell growth	MESH:D011225	Pre-Eclampsia
29617	CAS:117-81-7	3624	INHBA	GO:0001541	ovarian follicle development	MESH:D011225	Pre-Eclampsia
29618	CAS:117-81-7	3624	INHBA	GO:0008584	male gonad development	MESH:D011225	Pre-Eclampsia
29619	CAS:7440-43-9	1908	EDN3	GO:0042310	vasoconstriction	MESH:D006973	Hypertension
29620	CAS:10108-64-2	406988	MIR205	GO:0016525	negative regulation of angiogenesis	MESH:D002471	Cell Transformation, Neoplastic
29621	CAS:98-92-0	3643	INSR	GO:0030335	positive regulation of cell migration	MESH:D003921	Diabetes Mellitus, Experimental
29622	CAS:98-92-0	3643	INSR	GO:0030335	positive regulation of cell migration	MESH:D006943	Hyperglycemia
29623	CAS:98-92-0	3643	INSR	GO:0030335	positive regulation of cell migration	MESH:D018149	Glucose Intolerance
29624	CAS:98-92-0	3643	INSR	GO:0042593	glucose homeostasis	MESH:D003921	Diabetes Mellitus, Experimental
29625	CAS:98-92-0	3643	INSR	GO:0042593	glucose homeostasis	MESH:D006943	Hyperglycemia
29626	CAS:98-92-0	3643	INSR	GO:0042593	glucose homeostasis	MESH:D018149	Glucose Intolerance
29627	CAS:98-92-0	3643	INSR	GO:0008284	positive regulation of cell population proliferation	MESH:D003921	Diabetes Mellitus, Experimental
29628	CAS:98-92-0	3643	INSR	GO:0008284	positive regulation of cell population proliferation	MESH:D006943	Hyperglycemia
29629	CAS:98-92-0	3643	INSR	GO:0008284	positive regulation of cell population proliferation	MESH:D018149	Glucose Intolerance
29630	CAS:64-17-5	3691	ITGB4	GO:0006914	autophagy	MESH:D005911	Gliosis
29631	CAS:7722-84-1	338	APOB	GO:0008203	cholesterol metabolic process	MESH:D005234	Fatty Liver
29632	CAS:7722-84-1	338	APOB	GO:0008203	cholesterol metabolic process	MESH:D064420	Drug-Related Side Effects and Adverse Reactions
29633	CAS:7722-84-1	338	APOB	GO:0008203	cholesterol metabolic process	MESH:D002318	Cardiovascular Diseases
29634	CAS:1327-53-3	1230	CCR1	GO:0030502	negative regulation of bone mineralization	MESH:D006528	Carcinoma, Hepatocellular
29635	CAS:1327-53-3	1230	CCR1	GO:0070374	positive regulation of ERK1 and ERK2 cascade	MESH:D006528	Carcinoma, Hepatocellular
29636	CAS:1327-53-3	1230	CCR1	GO:0007204	positive regulation of cytosolic calcium ion concentration	MESH:D006528	Carcinoma, Hepatocellular
29637	CAS:1327-53-3	1230	CCR1	GO:0006874	cellular calcium ion homeostasis	MESH:D006528	Carcinoma, Hepatocellular
29638	CAS:1327-53-3	1230	CCR1	GO:0030335	positive regulation of cell migration	MESH:D006528	Carcinoma, Hepatocellular
29639	CAS:1327-53-3	1230	CCR1	GO:0010629	negative regulation of gene expression	MESH:D006528	Carcinoma, Hepatocellular
29640	CAS:1327-53-3	1230	CCR1	GO:0051928	positive regulation of calcium ion transport	MESH:D006528	Carcinoma, Hepatocellular
29641	CAS:7439-92-1	79048	SECISBP2	GO:0005515	protein binding	MESH:D006130	Growth Disorders
29642	CAS:87-86-5	1869	E2F1	GO:0043065	positive regulation of apoptotic process	MESH:D056486	Chemical and Drug Induced Liver Injury
29643	CAS:7718-54-9	5599	MAPK8	GO:1900227	positive regulation of NLRP3 inflammasome complex assembly	MESH:D002471	Cell Transformation, Neoplastic
29644	CAS:7718-54-9	5599	MAPK8	GO:0007254	JNK cascade	MESH:D002471	Cell Transformation, Neoplastic
29645	CAS:7718-54-9	5599	MAPK8	GO:0006979	response to oxidative stress	MESH:D002471	Cell Transformation, Neoplastic
29646	CAS:301-04-2	6529	SLC6A1	GO:0010035	response to inorganic substance	MESH:D012640	Seizures
29647	CAS:118-74-1	7001	PRDX2	GO:0016209	antioxidant activity	MESH:D015674	Mammary Neoplasms, Animal
29648	CAS:118-74-1	7001	PRDX2	GO:0016209	antioxidant activity	MESH:D009361	Neoplasm Invasiveness
29649	CAS:7440-66-6	249	ALPL	GO:0004035	alkaline phosphatase activity	MESH:D012640	Seizures
29650	CAS:52645-53-1	1437	CSF2	GO:0008284	positive regulation of cell population proliferation	MESH:D007249	Inflammation
29651	CAS:7718-54-9	2247	FGF2	GO:0008284	positive regulation of cell population proliferation	MESH:D007674	Kidney Diseases
29652	CAS:56-23-5	6574	SLC20A1	GO:0008283	cell population proliferation	MESH:D008106	Liver Cirrhosis, Experimental
29653	CAS:56-23-5	6574	SLC20A1	GO:0008283	cell population proliferation	MESH:D001851	Bone Diseases, Metabolic
29654	CAS:56-23-5	6574	SLC20A1	GO:0043123	positive regulation of I-kappaB kinase/NF-kappaB signaling	MESH:D008106	Liver Cirrhosis, Experimental
29655	CAS:56-23-5	6574	SLC20A1	GO:0043123	positive regulation of I-kappaB kinase/NF-kappaB signaling	MESH:D001851	Bone Diseases, Metabolic
29656	CAS:69-65-8	596	BCL2	GO:0006915	apoptotic process	MESH:D002543	Cerebral Hemorrhage
29657	CAS:69-65-8	596	BCL2	GO:0006974	cellular response to DNA damage stimulus	MESH:D002543	Cerebral Hemorrhage
29658	CAS:123-31-9	1677	DFFB	GO:0006308	DNA catabolic process	MESH:D019457	Chromosome Breakage
29659	CAS:1306-38-3	3565	IL4	GO:0008284	positive regulation of cell population proliferation	MESH:D011014	Pneumonia
29660	CAS:1306-38-3	3565	IL4	GO:0008284	positive regulation of cell population proliferation	MESH:D056486	Chemical and Drug Induced Liver Injury
29661	CAS:1306-38-3	3565	IL4	GO:0008284	positive regulation of cell population proliferation	MESH:D011658	Pulmonary Fibrosis
29662	CAS:1306-38-3	3565	IL4	GO:0008284	positive regulation of cell population proliferation	MESH:D019457	Chromosome Breakage
29663	CAS:7722-84-1	51548	SIRT6	GO:0006338	chromatin remodeling	MESH:D005355	Fibrosis
29664	CAS:7722-84-1	51548	SIRT6	GO:1990404	NAD+-protein ADP-ribosyltransferase activity	MESH:D005355	Fibrosis
29665	CAS:7722-84-1	51548	SIRT6	GO:0008340	determination of adult lifespan	MESH:D005355	Fibrosis
29666	CAS:64-17-5	406987	MIR204	GO:0008285	negative regulation of cell population proliferation	MESH:D003924	Diabetes Mellitus, Type 2
29667	CAS:64-17-5	406987	MIR204	GO:0043065	positive regulation of apoptotic process	MESH:D003924	Diabetes Mellitus, Type 2
29668	CAS:64-17-5	406987	MIR204	GO:0030512	negative regulation of transforming growth factor beta receptor signaling pathway	MESH:D003924	Diabetes Mellitus, Type 2
29669	CAS:64-17-5	406987	MIR204	GO:0060392	negative regulation of SMAD protein signal transduction	MESH:D003924	Diabetes Mellitus, Type 2
29670	CAS:7782-44-7	196	AHR	GO:0009410	response to xenobiotic stimulus	MESH:D050197	Atherosclerosis
29671	CAS:7782-44-7	196	AHR	GO:0009410	response to xenobiotic stimulus	MESH:D001172	Arthritis, Rheumatoid
29672	CAS:7782-44-7	196	AHR	GO:0009410	response to xenobiotic stimulus	MESH:D007333	Insulin Resistance
29673	CAS:7782-44-7	196	AHR	GO:0009410	response to xenobiotic stimulus	MESH:D009336	Necrosis
29674	CAS:7782-44-7	196	AHR	GO:0009410	response to xenobiotic stimulus	MESH:D013610	Tachycardia
29675	CAS:7782-44-7	196	AHR	GO:0009410	response to xenobiotic stimulus	MESH:D006332	Cardiomegaly
29676	CAS:7782-44-7	196	AHR	GO:0009410	response to xenobiotic stimulus	MESH:D018496	Hyperoxia
29677	CAS:7782-44-7	196	AHR	GO:0009410	response to xenobiotic stimulus	MESH:D007247	Infertility, Female
29678	CAS:7782-44-7	196	AHR	GO:0009410	response to xenobiotic stimulus	MESH:D006973	Hypertension
29679	CAS:7782-44-7	196	AHR	GO:0009410	response to xenobiotic stimulus	MESH:D001943	Breast Neoplasms
29680	CAS:7782-44-7	196	AHR	GO:0009410	response to xenobiotic stimulus	MESH:D011014	Pneumonia
29681	CAS:7782-44-7	196	AHR	GO:0009410	response to xenobiotic stimulus	MESH:D000081029	Pulmonary Arterial Hypertension
29682	CAS:7782-44-7	196	AHR	GO:0009410	response to xenobiotic stimulus	MESH:D056486	Chemical and Drug Induced Liver Injury
29683	CAS:7782-44-7	196	AHR	GO:0009410	response to xenobiotic stimulus	MESH:D009369	Neoplasms
29684	CAS:7782-44-7	196	AHR	GO:0009410	response to xenobiotic stimulus	MESH:D015430	Weight Gain
29685	CAS:7782-44-7	196	AHR	GO:0009410	response to xenobiotic stimulus	MESH:D004195	Disease Models, Animal
29686	CAS:7782-44-7	196	AHR	GO:0009410	response to xenobiotic stimulus	MESH:D007249	Inflammation
29687	CAS:7782-44-7	196	AHR	GO:0009410	response to xenobiotic stimulus	MESH:D008107	Liver Diseases
29688	CAS:7782-44-7	196	AHR	GO:0003700	DNA-binding transcription factor activity	MESH:D050197	Atherosclerosis
29689	CAS:7782-44-7	196	AHR	GO:0003700	DNA-binding transcription factor activity	MESH:D001172	Arthritis, Rheumatoid
29690	CAS:7782-44-7	196	AHR	GO:0003700	DNA-binding transcription factor activity	MESH:D007333	Insulin Resistance
29691	CAS:7782-44-7	196	AHR	GO:0003700	DNA-binding transcription factor activity	MESH:D009336	Necrosis
29692	CAS:7782-44-7	196	AHR	GO:0003700	DNA-binding transcription factor activity	MESH:D013610	Tachycardia
29693	CAS:7782-44-7	196	AHR	GO:0003700	DNA-binding transcription factor activity	MESH:D006332	Cardiomegaly
29694	CAS:7782-44-7	196	AHR	GO:0003700	DNA-binding transcription factor activity	MESH:D018496	Hyperoxia
29695	CAS:7782-44-7	196	AHR	GO:0003700	DNA-binding transcription factor activity	MESH:D007247	Infertility, Female
29696	CAS:7782-44-7	196	AHR	GO:0003700	DNA-binding transcription factor activity	MESH:D006973	Hypertension
29697	CAS:7782-44-7	196	AHR	GO:0003700	DNA-binding transcription factor activity	MESH:D001943	Breast Neoplasms
29698	CAS:7782-44-7	196	AHR	GO:0003700	DNA-binding transcription factor activity	MESH:D011014	Pneumonia
29699	CAS:7782-44-7	196	AHR	GO:0003700	DNA-binding transcription factor activity	MESH:D000081029	Pulmonary Arterial Hypertension
29700	CAS:7782-44-7	196	AHR	GO:0003700	DNA-binding transcription factor activity	MESH:D056486	Chemical and Drug Induced Liver Injury
29701	CAS:7782-44-7	196	AHR	GO:0003700	DNA-binding transcription factor activity	MESH:D009369	Neoplasms
29702	CAS:7782-44-7	196	AHR	GO:0003700	DNA-binding transcription factor activity	MESH:D015430	Weight Gain
29703	CAS:7782-44-7	196	AHR	GO:0003700	DNA-binding transcription factor activity	MESH:D004195	Disease Models, Animal
29704	CAS:7782-44-7	196	AHR	GO:0003700	DNA-binding transcription factor activity	MESH:D007249	Inflammation
29705	CAS:7782-44-7	196	AHR	GO:0003700	DNA-binding transcription factor activity	MESH:D008107	Liver Diseases
29706	CAS:7782-44-7	196	AHR	GO:0010468	regulation of gene expression	MESH:D050197	Atherosclerosis
29707	CAS:7782-44-7	196	AHR	GO:0010468	regulation of gene expression	MESH:D001172	Arthritis, Rheumatoid
29708	CAS:7782-44-7	196	AHR	GO:0010468	regulation of gene expression	MESH:D007333	Insulin Resistance
29709	CAS:7782-44-7	196	AHR	GO:0010468	regulation of gene expression	MESH:D009336	Necrosis
29710	CAS:7782-44-7	196	AHR	GO:0010468	regulation of gene expression	MESH:D013610	Tachycardia
29711	CAS:7782-44-7	196	AHR	GO:0010468	regulation of gene expression	MESH:D006332	Cardiomegaly
29712	CAS:7782-44-7	196	AHR	GO:0010468	regulation of gene expression	MESH:D018496	Hyperoxia
29713	CAS:7782-44-7	196	AHR	GO:0010468	regulation of gene expression	MESH:D007247	Infertility, Female
29714	CAS:7782-44-7	196	AHR	GO:0010468	regulation of gene expression	MESH:D006973	Hypertension
29715	CAS:7782-44-7	196	AHR	GO:0010468	regulation of gene expression	MESH:D001943	Breast Neoplasms
29716	CAS:7782-44-7	196	AHR	GO:0010468	regulation of gene expression	MESH:D011014	Pneumonia
29717	CAS:7782-44-7	196	AHR	GO:0010468	regulation of gene expression	MESH:D000081029	Pulmonary Arterial Hypertension
29718	CAS:7782-44-7	196	AHR	GO:0010468	regulation of gene expression	MESH:D056486	Chemical and Drug Induced Liver Injury
29719	CAS:7782-44-7	196	AHR	GO:0010468	regulation of gene expression	MESH:D009369	Neoplasms
29720	CAS:7782-44-7	196	AHR	GO:0010468	regulation of gene expression	MESH:D015430	Weight Gain
29721	CAS:7782-44-7	196	AHR	GO:0010468	regulation of gene expression	MESH:D004195	Disease Models, Animal
29722	CAS:7782-44-7	196	AHR	GO:0010468	regulation of gene expression	MESH:D007249	Inflammation
29723	CAS:7782-44-7	196	AHR	GO:0010468	regulation of gene expression	MESH:D008107	Liver Diseases
29724	CAS:80-05-7	7364	UGT2B7	GO:0008209	androgen metabolic process	MESH:D000067877	Autism Spectrum Disorder
29725	CAS:80-05-7	7364	UGT2B7	GO:0008209	androgen metabolic process	MESH:D001749	Urinary Bladder Neoplasms
29726	CAS:80-05-7	7364	UGT2B7	GO:0008210	estrogen metabolic process	MESH:D000067877	Autism Spectrum Disorder
29727	CAS:80-05-7	7364	UGT2B7	GO:0008210	estrogen metabolic process	MESH:D001749	Urinary Bladder Neoplasms
29728	CAS:80-05-7	7364	UGT2B7	GO:0015020	glucuronosyltransferase activity	MESH:D000067877	Autism Spectrum Disorder
29729	CAS:80-05-7	7364	UGT2B7	GO:0015020	glucuronosyltransferase activity	MESH:D001749	Urinary Bladder Neoplasms
29730	CAS:55-18-5	3791	KDR	GO:0008284	positive regulation of cell population proliferation	MESH:D008114	Liver Neoplasms, Experimental
29731	CAS:55-18-5	3791	KDR	GO:0008284	positive regulation of cell population proliferation	MESH:D008175	Lung Neoplasms
29732	CAS:55-18-5	3791	KDR	GO:0008284	positive regulation of cell population proliferation	MESH:D010051	Ovarian Neoplasms
29733	CAS:55-18-5	3791	KDR	GO:0008284	positive regulation of cell population proliferation	MESH:D001943	Breast Neoplasms
29734	CAS:55-18-5	3791	KDR	GO:0008284	positive regulation of cell population proliferation	MESH:D004938	Esophageal Neoplasms
29735	CAS:13463-67-7	9446	GSTO1	GO:0004364	glutathione transferase activity	MESH:D008171	Lung Diseases
29736	CAS:13463-67-7	9446	GSTO1	GO:0004364	glutathione transferase activity	MESH:D012871	Skin Diseases
29737	CAS:13463-67-7	9446	GSTO1	GO:0004364	glutathione transferase activity	MESH:D056486	Chemical and Drug Induced Liver Injury
29738	CAS:100-42-5	3569	IL6	GO:0008284	positive regulation of cell population proliferation	MESH:D008175	Lung Neoplasms
29739	CAS:100-42-5	3569	IL6	GO:0008284	positive regulation of cell population proliferation	MESH:D001943	Breast Neoplasms
29740	CAS:100-42-5	3569	IL6	GO:0008284	positive regulation of cell population proliferation	MESH:D011014	Pneumonia
29741	CAS:100-42-5	3569	IL6	GO:0008284	positive regulation of cell population proliferation	MESH:D055370	Lung Injury
29742	CAS:100-42-5	3569	IL6	GO:0008284	positive regulation of cell population proliferation	MESH:D012871	Skin Diseases
29743	CAS:80-05-7	683	BST1	GO:0032956	regulation of actin cytoskeleton organization	MESH:D008171	Lung Diseases
29744	CAS:80-05-7	683	BST1	GO:0008284	positive regulation of cell population proliferation	MESH:D008171	Lung Diseases
29745	CAS:7440-43-9	2153	F5	GO:1903561	extracellular vesicle	MESH:D009203	Myocardial Infarction
29746	CAS:7440-43-9	2153	F5	GO:1903561	extracellular vesicle	MESH:D020521	Stroke
29747	CAS:56-23-5	822	CAPG	GO:0022617	extracellular matrix disassembly	MESH:D008106	Liver Cirrhosis, Experimental
29748	CAS:79-01-6	3084	NRG1	GO:0008284	positive regulation of cell population proliferation	MESH:D003877	Dermatitis, Contact
29749	CAS:79-01-6	3084	NRG1	GO:0008284	positive regulation of cell population proliferation	MESH:D001943	Breast Neoplasms
29750	CAS:1327-53-3	1788	DNMT3A	GO:0006306	DNA methylation	MESH:D019465	Craniofacial Abnormalities
29751	CAS:1327-53-3	1788	DNMT3A	GO:0006306	DNA methylation	MESH:D008175	Lung Neoplasms
29752	CAS:62-55-5	5359	PLSCR1	GO:0006915	apoptotic process	MESH:D008106	Liver Cirrhosis, Experimental
29753	CAS:80-09-1	54361	WNT4	GO:2000225	negative regulation of testosterone biosynthetic process	MESH:D011471	Prostatic Neoplasms
29754	CAS:84-74-2	6696	SPP1	GO:2000866	positive regulation of estradiol secretion	MESH:D007674	Kidney Diseases
29755	CAS:84-74-2	6696	SPP1	GO:2000866	positive regulation of estradiol secretion	MESH:D056486	Chemical and Drug Induced Liver Injury
29756	CAS:84-74-2	6696	SPP1	GO:2000866	positive regulation of estradiol secretion	MESH:D010182	Pancreatic Diseases
29757	CAS:84-74-2	6696	SPP1	GO:2000866	positive regulation of estradiol secretion	MESH:D009362	Neoplasm Metastasis
29758	CAS:7439-96-5	4780	NFE2L2	GO:0006979	response to oxidative stress	MESH:D001943	Breast Neoplasms
29759	CAS:7439-96-5	4780	NFE2L2	GO:0006979	response to oxidative stress	MESH:D006943	Hyperglycemia
29760	CAS:50-00-0	5781	PTPN11	GO:0007507	heart development	MESH:D000230	Adenocarcinoma
29761	CAS:50-00-0	5781	PTPN11	GO:0007507	heart development	MESH:D002294	Carcinoma, Squamous Cell
29762	CAS:79-01-6	3977	LIFR	GO:0008284	positive regulation of cell population proliferation	MESH:D006528	Carcinoma, Hepatocellular
29763	CAS:13463-67-7	355	FAS	GO:0043065	positive regulation of apoptotic process	MESH:D009336	Necrosis
29764	CAS:13463-67-7	355	FAS	GO:0043065	positive regulation of apoptotic process	MESH:D003924	Diabetes Mellitus, Type 2
29765	CAS:13463-67-7	355	FAS	GO:0006915	apoptotic process	MESH:D009336	Necrosis
29766	CAS:13463-67-7	355	FAS	GO:0006915	apoptotic process	MESH:D003924	Diabetes Mellitus, Type 2
29767	CAS:137-26-8	4609	MYC	GO:0006974	cellular response to DNA damage stimulus	MESH:D019457	Chromosome Breakage
29768	CAS:10108-64-2	8289	ARID1A	GO:0003677	DNA binding	MESH:D001749	Urinary Bladder Neoplasms
29769	CAS:10108-64-2	8289	ARID1A	GO:0003677	DNA binding	MESH:D011471	Prostatic Neoplasms
29770	CAS:117-81-7	1942	EFNA1	GO:0016477	cell migration	MESH:D001943	Breast Neoplasms
29771	CAS:7440-43-9	199	AIF1	GO:0005884	actin filament	MESH:D006973	Hypertension
29772	CAS:7440-43-9	199	AIF1	GO:0034599	cellular response to oxidative stress	MESH:D006973	Hypertension
29773	CAS:7440-02-0	23400	ATP13A2	GO:0005776	autophagosome	MESH:D009410	Nerve Degeneration
29774	CAS:7440-02-0	23400	ATP13A2	GO:0006874	cellular calcium ion homeostasis	MESH:D009410	Nerve Degeneration
29775	CAS:79-01-6	64127	NOD2	GO:0032740	positive regulation of interleukin-17 production	MESH:D003872	Dermatitis
29776	CAS:79-01-6	64127	NOD2	GO:0032755	positive regulation of interleukin-6 production	MESH:D003872	Dermatitis
29777	CAS:7439-92-1	7412	VCAM1	GO:0006954	inflammatory response	MESH:D050197	Atherosclerosis
29778	CAS:7439-92-1	7412	VCAM1	GO:0006954	inflammatory response	MESH:D017202	Myocardial Ischemia
29779	CAS:7439-92-1	7412	VCAM1	GO:0006954	inflammatory response	MESH:D002318	Cardiovascular Diseases
29780	CAS:7439-92-1	7412	VCAM1	GO:0006954	inflammatory response	MESH:D006973	Hypertension
29781	CAS:7439-92-1	7412	VCAM1	GO:0009308	amine metabolic process	MESH:D050197	Atherosclerosis
29782	CAS:7439-92-1	7412	VCAM1	GO:0009308	amine metabolic process	MESH:D017202	Myocardial Ischemia
29783	CAS:7439-92-1	7412	VCAM1	GO:0009308	amine metabolic process	MESH:D002318	Cardiovascular Diseases
29784	CAS:7439-92-1	7412	VCAM1	GO:0009308	amine metabolic process	MESH:D006973	Hypertension
29785	CAS:50-32-8	4504	MT3	GO:0032148	activation of protein kinase B activity	MESH:D001943	Breast Neoplasms
29786	CAS:50-32-8	4504	MT3	GO:0032148	activation of protein kinase B activity	MESH:D001749	Urinary Bladder Neoplasms
29787	CAS:50-32-8	4504	MT3	GO:0032148	activation of protein kinase B activity	MESH:D009361	Neoplasm Invasiveness
29788	CAS:64-17-5	199	AIF1	GO:0030041	actin filament polymerization	MESH:D006930	Hyperalgesia
29789	CAS:64-17-5	199	AIF1	GO:0030041	actin filament polymerization	MESH:D013345	Subarachnoid Hemorrhage
29790	CAS:64-17-5	199	AIF1	GO:0030041	actin filament polymerization	MESH:D006973	Hypertension
29791	CAS:64-17-5	199	AIF1	GO:0030041	actin filament polymerization	MESH:D004195	Disease Models, Animal
29792	CAS:64-17-5	199	AIF1	GO:0030041	actin filament polymerization	MESH:D008106	Liver Cirrhosis, Experimental
29793	CAS:64-17-5	199	AIF1	GO:0008284	positive regulation of cell population proliferation	MESH:D006930	Hyperalgesia
29794	CAS:64-17-5	199	AIF1	GO:0008284	positive regulation of cell population proliferation	MESH:D013345	Subarachnoid Hemorrhage
29795	CAS:64-17-5	199	AIF1	GO:0008284	positive regulation of cell population proliferation	MESH:D006973	Hypertension
29796	CAS:64-17-5	199	AIF1	GO:0008284	positive regulation of cell population proliferation	MESH:D004195	Disease Models, Animal
29797	CAS:64-17-5	199	AIF1	GO:0008284	positive regulation of cell population proliferation	MESH:D008106	Liver Cirrhosis, Experimental
29798	CAS:64-17-5	199	AIF1	GO:0034599	cellular response to oxidative stress	MESH:D006930	Hyperalgesia
29799	CAS:64-17-5	199	AIF1	GO:0034599	cellular response to oxidative stress	MESH:D013345	Subarachnoid Hemorrhage
29800	CAS:64-17-5	199	AIF1	GO:0034599	cellular response to oxidative stress	MESH:D006973	Hypertension
29801	CAS:64-17-5	199	AIF1	GO:0034599	cellular response to oxidative stress	MESH:D004195	Disease Models, Animal
29802	CAS:64-17-5	199	AIF1	GO:0034599	cellular response to oxidative stress	MESH:D008106	Liver Cirrhosis, Experimental
29803	CAS:64-17-5	199	AIF1	GO:0032755	positive regulation of interleukin-6 production	MESH:D006930	Hyperalgesia
29804	CAS:64-17-5	199	AIF1	GO:0032755	positive regulation of interleukin-6 production	MESH:D013345	Subarachnoid Hemorrhage
29805	CAS:64-17-5	199	AIF1	GO:0032755	positive regulation of interleukin-6 production	MESH:D006973	Hypertension
29806	CAS:64-17-5	199	AIF1	GO:0032755	positive regulation of interleukin-6 production	MESH:D004195	Disease Models, Animal
29807	CAS:64-17-5	199	AIF1	GO:0032755	positive regulation of interleukin-6 production	MESH:D008106	Liver Cirrhosis, Experimental
29808	CAS:7782-49-2	1950	EGF	GO:0008284	positive regulation of cell population proliferation	MESH:D001943	Breast Neoplasms
29809	CAS:7782-49-2	1950	EGF	GO:0008284	positive regulation of cell population proliferation	MESH:D007674	Kidney Diseases
29810	CAS:7782-49-2	1950	EGF	GO:0043410	positive regulation of MAPK cascade	MESH:D001943	Breast Neoplasms
29811	CAS:7782-49-2	1950	EGF	GO:0043410	positive regulation of MAPK cascade	MESH:D007674	Kidney Diseases
29812	CAS:52315-07-8	142	PARP1	GO:0007005	mitochondrion organization	MESH:D020734	Parkinsonian Disorders
29813	CAS:52315-07-8	142	PARP1	GO:0007005	mitochondrion organization	MESH:D006505	Hepatitis
29814	CAS:52315-07-8	142	PARP1	GO:0007005	mitochondrion organization	MESH:D011658	Pulmonary Fibrosis
29815	CAS:52315-07-8	142	PARP1	GO:0007005	mitochondrion organization	MESH:D007674	Kidney Diseases
29816	CAS:52315-07-8	142	PARP1	GO:0007005	mitochondrion organization	MESH:D001930	Brain Injuries
29817	CAS:52315-07-8	142	PARP1	GO:0007005	mitochondrion organization	MESH:D055370	Lung Injury
29818	CAS:52315-07-8	142	PARP1	GO:0006915	apoptotic process	MESH:D020734	Parkinsonian Disorders
29819	CAS:52315-07-8	142	PARP1	GO:0006915	apoptotic process	MESH:D006505	Hepatitis
29820	CAS:52315-07-8	142	PARP1	GO:0006915	apoptotic process	MESH:D011658	Pulmonary Fibrosis
29821	CAS:52315-07-8	142	PARP1	GO:0006915	apoptotic process	MESH:D007674	Kidney Diseases
29822	CAS:52315-07-8	142	PARP1	GO:0006915	apoptotic process	MESH:D001930	Brain Injuries
29823	CAS:52315-07-8	142	PARP1	GO:0006915	apoptotic process	MESH:D055370	Lung Injury
29824	CAS:52315-07-8	142	PARP1	GO:0006974	cellular response to DNA damage stimulus	MESH:D020734	Parkinsonian Disorders
29825	CAS:52315-07-8	142	PARP1	GO:0006974	cellular response to DNA damage stimulus	MESH:D006505	Hepatitis
29826	CAS:52315-07-8	142	PARP1	GO:0006974	cellular response to DNA damage stimulus	MESH:D011658	Pulmonary Fibrosis
29827	CAS:52315-07-8	142	PARP1	GO:0006974	cellular response to DNA damage stimulus	MESH:D007674	Kidney Diseases
29828	CAS:52315-07-8	142	PARP1	GO:0006974	cellular response to DNA damage stimulus	MESH:D001930	Brain Injuries
29829	CAS:52315-07-8	142	PARP1	GO:0006974	cellular response to DNA damage stimulus	MESH:D055370	Lung Injury
29830	CAS:7440-50-8	2246	FGF1	GO:0070374	positive regulation of ERK1 and ERK2 cascade	MESH:D017202	Myocardial Ischemia
29831	CAS:7440-50-8	2246	FGF1	GO:0070374	positive regulation of ERK1 and ERK2 cascade	MESH:D008654	Mesothelioma
29832	CAS:7440-50-8	2246	FGF1	GO:0008284	positive regulation of cell population proliferation	MESH:D017202	Myocardial Ischemia
29833	CAS:7440-50-8	2246	FGF1	GO:0008284	positive regulation of cell population proliferation	MESH:D008654	Mesothelioma
29834	CAS:7440-50-8	2246	FGF1	GO:0032148	activation of protein kinase B activity	MESH:D017202	Myocardial Ischemia
29835	CAS:7440-50-8	2246	FGF1	GO:0032148	activation of protein kinase B activity	MESH:D008654	Mesothelioma
29836	CAS:64-17-5	125	ADH1B	GO:0001523	retinoid metabolic process	MESH:D020022	Genetic Predisposition to Disease
29837	CAS:64-17-5	125	ADH1B	GO:0001523	retinoid metabolic process	MESH:D000437	Alcoholism
29838	CAS:64-17-5	125	ADH1B	GO:0001523	retinoid metabolic process	MESH:D065626	Non-alcoholic Fatty Liver Disease
29839	CAS:64-17-5	125	ADH1B	GO:0001523	retinoid metabolic process	MESH:D004938	Esophageal Neoplasms
29840	CAS:64-17-5	125	ADH1B	GO:0001523	retinoid metabolic process	MESH:D017114	Liver Failure, Acute
29841	CAS:62-75-9	2710	GK	GO:0006641	triglyceride metabolic process	MESH:D008106	Liver Cirrhosis, Experimental
29842	CAS:50-00-0	406920	MIR130B	GO:0006954	inflammatory response	MESH:D056486	Chemical and Drug Induced Liver Injury
29843	CAS:1327-53-3	9536	PTGES	GO:0004602	glutathione peroxidase activity	MESH:D005334	Fever
29844	CAS:1327-53-3	9536	PTGES	GO:0004602	glutathione peroxidase activity	MESH:D007249	Inflammation
29845	CAS:1327-53-3	9536	PTGES	GO:0004364	glutathione transferase activity	MESH:D005334	Fever
29846	CAS:1327-53-3	9536	PTGES	GO:0004364	glutathione transferase activity	MESH:D007249	Inflammation
29847	CAS:133-07-3	3479	IGF1	GO:0008283	cell population proliferation	MESH:D056486	Chemical and Drug Induced Liver Injury
29848	CAS:133-07-3	3479	IGF1	GO:0008283	cell population proliferation	MESH:D000236	Adenoma
29849	CAS:7722-84-1	3309	HSPA5	GO:0016887	ATP hydrolysis activity	MESH:D056486	Chemical and Drug Induced Liver Injury
29850	CAS:7429-90-5	3815	KIT	GO:0060326	cell chemotaxis	MESH:D008171	Lung Diseases
29851	CAS:57-10-3	4846	NOS3	GO:0006809	nitric oxide biosynthetic process	MESH:D007333	Insulin Resistance
29852	CAS:57-10-3	4846	NOS3	GO:0006809	nitric oxide biosynthetic process	MESH:D006529	Hepatomegaly
29853	CAS:78-30-8	65018	PINK1	GO:0000423	mitophagy	MESH:D009410	Nerve Degeneration
29854	CAS:78-30-8	65018	PINK1	GO:0007005	mitochondrion organization	MESH:D009410	Nerve Degeneration
29855	CAS:78-30-8	65018	PINK1	GO:0072655	establishment of protein localization to mitochondrion	MESH:D009410	Nerve Degeneration
29856	CAS:78-30-8	65018	PINK1	GO:0051881	regulation of mitochondrial membrane potential	MESH:D009410	Nerve Degeneration
29857	CAS:7631-86-9	940	CD28	GO:0032753	positive regulation of interleukin-4 production	MESH:D001327	Autoimmune Diseases
29858	CAS:7631-86-9	940	CD28	GO:0045840	positive regulation of mitotic nuclear division	MESH:D001327	Autoimmune Diseases
29859	CAS:7439-92-1	5468	PPARG	GO:0042593	glucose homeostasis	MESH:D003924	Diabetes Mellitus, Type 2
29860	CAS:7439-92-1	5468	PPARG	GO:0042593	glucose homeostasis	MESH:D009765	Obesity
29861	CAS:7439-92-1	5468	PPARG	GO:0042593	glucose homeostasis	MESH:D006973	Hypertension
29862	CAS:7439-92-1	5468	PPARG	GO:0042593	glucose homeostasis	MESH:D008064	Lipidoses
29863	CAS:7439-92-1	5468	PPARG	GO:0042593	glucose homeostasis	MESH:D051437	Renal Insufficiency
29864	CAS:7439-92-1	5468	PPARG	GO:0008217	regulation of blood pressure	MESH:D003924	Diabetes Mellitus, Type 2
29865	CAS:7439-92-1	5468	PPARG	GO:0008217	regulation of blood pressure	MESH:D009765	Obesity
29866	CAS:7439-92-1	5468	PPARG	GO:0008217	regulation of blood pressure	MESH:D006973	Hypertension
29867	CAS:7439-92-1	5468	PPARG	GO:0008217	regulation of blood pressure	MESH:D008064	Lipidoses
29868	CAS:7439-92-1	5468	PPARG	GO:0008217	regulation of blood pressure	MESH:D051437	Renal Insufficiency
29869	CAS:7439-92-1	5468	PPARG	GO:0006919	activation of cysteine-type endopeptidase activity involved in apoptotic process	MESH:D003924	Diabetes Mellitus, Type 2
29870	CAS:7439-92-1	5468	PPARG	GO:0006919	activation of cysteine-type endopeptidase activity involved in apoptotic process	MESH:D009765	Obesity
29871	CAS:7439-92-1	5468	PPARG	GO:0006919	activation of cysteine-type endopeptidase activity involved in apoptotic process	MESH:D006973	Hypertension
29872	CAS:7439-92-1	5468	PPARG	GO:0006919	activation of cysteine-type endopeptidase activity involved in apoptotic process	MESH:D008064	Lipidoses
29873	CAS:7439-92-1	5468	PPARG	GO:0006919	activation of cysteine-type endopeptidase activity involved in apoptotic process	MESH:D051437	Renal Insufficiency
29874	CAS:7439-92-1	5468	PPARG	GO:0005515	protein binding	MESH:D003924	Diabetes Mellitus, Type 2
29875	CAS:7439-92-1	5468	PPARG	GO:0005515	protein binding	MESH:D009765	Obesity
29876	CAS:7439-92-1	5468	PPARG	GO:0005515	protein binding	MESH:D006973	Hypertension
29877	CAS:7439-92-1	5468	PPARG	GO:0005515	protein binding	MESH:D008064	Lipidoses
29878	CAS:7439-92-1	5468	PPARG	GO:0005515	protein binding	MESH:D051437	Renal Insufficiency
29879	CAS:7440-38-2	56776	FMN2	GO:0016477	cell migration	MESH:D002292	Carcinoma, Renal Cell
29880	CAS:7440-38-2	56776	FMN2	GO:0006974	cellular response to DNA damage stimulus	MESH:D002292	Carcinoma, Renal Cell
29881	CAS:7440-66-6	7132	TNFRSF1A	GO:0043123	positive regulation of I-kappaB kinase/NF-kappaB signaling	MESH:D006333	Heart Failure
29882	CAS:7440-66-6	7132	TNFRSF1A	GO:0043123	positive regulation of I-kappaB kinase/NF-kappaB signaling	MESH:D011014	Pneumonia
29883	CAS:7440-66-6	7132	TNFRSF1A	GO:0043123	positive regulation of I-kappaB kinase/NF-kappaB signaling	MESH:D003924	Diabetes Mellitus, Type 2
29884	CAS:7440-66-6	7132	TNFRSF1A	GO:0043123	positive regulation of I-kappaB kinase/NF-kappaB signaling	MESH:D001930	Brain Injuries
29885	CAS:7782-49-2	3572	IL6ST	GO:0008284	positive regulation of cell population proliferation	MESH:D017202	Myocardial Ischemia
29886	CAS:7440-50-8	2308	FOXO1	GO:0043065	positive regulation of apoptotic process	MESH:D011471	Prostatic Neoplasms
29887	CAS:7440-50-8	2308	FOXO1	GO:0006915	apoptotic process	MESH:D011471	Prostatic Neoplasms
29888	CAS:7440-50-8	2308	FOXO1	GO:0010508	positive regulation of autophagy	MESH:D011471	Prostatic Neoplasms
29889	CAS:79-06-1	3552	IL1A	GO:0008285	negative regulation of cell population proliferation	MESH:D001930	Brain Injuries
29890	CAS:301-04-2	5468	PPARG	GO:0008217	regulation of blood pressure	MESH:D007249	Inflammation
29891	CAS:301-04-2	5468	PPARG	GO:0008217	regulation of blood pressure	MESH:D006973	Hypertension
29892	CAS:301-04-2	5468	PPARG	GO:0006919	activation of cysteine-type endopeptidase activity involved in apoptotic process	MESH:D007249	Inflammation
29893	CAS:301-04-2	5468	PPARG	GO:0006919	activation of cysteine-type endopeptidase activity involved in apoptotic process	MESH:D006973	Hypertension
29894	CAS:80-05-7	409	ARRB2	GO:0070374	positive regulation of ERK1 and ERK2 cascade	MESH:D008106	Liver Cirrhosis, Experimental
29895	CAS:80-05-7	409	ARRB2	GO:0060326	cell chemotaxis	MESH:D008106	Liver Cirrhosis, Experimental
29896	CAS:71-43-2	2950	GSTP1	GO:0006749	glutathione metabolic process	MESH:D008114	Liver Neoplasms, Experimental
29897	CAS:71-43-2	2950	GSTP1	GO:0006749	glutathione metabolic process	MESH:D009336	Necrosis
29898	CAS:71-43-2	2950	GSTP1	GO:0006749	glutathione metabolic process	MESH:D008175	Lung Neoplasms
29899	CAS:71-43-2	2950	GSTP1	GO:0006749	glutathione metabolic process	MESH:D000690	Amyotrophic Lateral Sclerosis
29900	CAS:71-43-2	2950	GSTP1	GO:0006749	glutathione metabolic process	MESH:D015464	Leukemia, Myelogenous, Chronic, BCR-ABL Positive
29901	CAS:71-43-2	2950	GSTP1	GO:0006749	glutathione metabolic process	MESH:D006973	Hypertension
29902	CAS:71-43-2	2950	GSTP1	GO:0006749	glutathione metabolic process	MESH:D001943	Breast Neoplasms
29903	CAS:71-43-2	2950	GSTP1	GO:0006749	glutathione metabolic process	MESH:D056486	Chemical and Drug Induced Liver Injury
29904	CAS:71-43-2	2950	GSTP1	GO:0006749	glutathione metabolic process	MESH:D006689	Hodgkin Disease
29905	CAS:71-43-2	2950	GSTP1	GO:0006749	glutathione metabolic process	MESH:D002869	Chromosome Aberrations
29906	CAS:71-43-2	2950	GSTP1	GO:0006749	glutathione metabolic process	MESH:D013274	Stomach Neoplasms
29907	CAS:71-43-2	2950	GSTP1	GO:0004602	glutathione peroxidase activity	MESH:D008114	Liver Neoplasms, Experimental
29908	CAS:71-43-2	2950	GSTP1	GO:0004602	glutathione peroxidase activity	MESH:D009336	Necrosis
29909	CAS:71-43-2	2950	GSTP1	GO:0004602	glutathione peroxidase activity	MESH:D008175	Lung Neoplasms
29910	CAS:71-43-2	2950	GSTP1	GO:0004602	glutathione peroxidase activity	MESH:D000690	Amyotrophic Lateral Sclerosis
29911	CAS:71-43-2	2950	GSTP1	GO:0004602	glutathione peroxidase activity	MESH:D015464	Leukemia, Myelogenous, Chronic, BCR-ABL Positive
29912	CAS:71-43-2	2950	GSTP1	GO:0004602	glutathione peroxidase activity	MESH:D006973	Hypertension
29913	CAS:71-43-2	2950	GSTP1	GO:0004602	glutathione peroxidase activity	MESH:D001943	Breast Neoplasms
29914	CAS:71-43-2	2950	GSTP1	GO:0004602	glutathione peroxidase activity	MESH:D056486	Chemical and Drug Induced Liver Injury
29915	CAS:71-43-2	2950	GSTP1	GO:0004602	glutathione peroxidase activity	MESH:D006689	Hodgkin Disease
29916	CAS:71-43-2	2950	GSTP1	GO:0004602	glutathione peroxidase activity	MESH:D002869	Chromosome Aberrations
29917	CAS:71-43-2	2950	GSTP1	GO:0004602	glutathione peroxidase activity	MESH:D013274	Stomach Neoplasms
29918	CAS:62-55-5	5880	RAC2	GO:0090023	positive regulation of neutrophil chemotaxis	MESH:D008106	Liver Cirrhosis, Experimental
29919	CAS:7440-50-8	7070	THY1	GO:0002693	positive regulation of cellular extravasation	MESH:D006528	Carcinoma, Hepatocellular
29920	CAS:64-17-5	2246	FGF1	GO:0070374	positive regulation of ERK1 and ERK2 cascade	MESH:D017202	Myocardial Ischemia
29921	CAS:64-17-5	2246	FGF1	GO:0070374	positive regulation of ERK1 and ERK2 cascade	MESH:D007022	Hypotension
29922	CAS:64-17-5	2246	FGF1	GO:0070374	positive regulation of ERK1 and ERK2 cascade	MESH:D015430	Weight Gain
29923	CAS:64-17-5	2246	FGF1	GO:0008284	positive regulation of cell population proliferation	MESH:D017202	Myocardial Ischemia
29924	CAS:64-17-5	2246	FGF1	GO:0008284	positive regulation of cell population proliferation	MESH:D007022	Hypotension
29925	CAS:64-17-5	2246	FGF1	GO:0008284	positive regulation of cell population proliferation	MESH:D015430	Weight Gain
29926	CAS:64-17-5	2246	FGF1	GO:0045766	positive regulation of angiogenesis	MESH:D017202	Myocardial Ischemia
29927	CAS:64-17-5	2246	FGF1	GO:0045766	positive regulation of angiogenesis	MESH:D007022	Hypotension
29928	CAS:64-17-5	2246	FGF1	GO:0045766	positive regulation of angiogenesis	MESH:D015430	Weight Gain
29929	CAS:64-17-5	2246	FGF1	GO:0032148	activation of protein kinase B activity	MESH:D017202	Myocardial Ischemia
29930	CAS:64-17-5	2246	FGF1	GO:0032148	activation of protein kinase B activity	MESH:D007022	Hypotension
29931	CAS:64-17-5	2246	FGF1	GO:0032148	activation of protein kinase B activity	MESH:D015430	Weight Gain
29932	CAS:117-81-7	3630	INS	GO:0042593	glucose homeostasis	MESH:D006946	Hyperinsulinism
29933	CAS:117-81-7	3630	INS	GO:0042593	glucose homeostasis	MESH:D007333	Insulin Resistance
29934	CAS:117-81-7	3630	INS	GO:0042593	glucose homeostasis	MESH:D009765	Obesity
29935	CAS:117-81-7	3630	INS	GO:0042593	glucose homeostasis	MESH:D018149	Glucose Intolerance
29936	CAS:117-81-7	3630	INS	GO:0042593	glucose homeostasis	MESH:D005234	Fatty Liver
29937	CAS:117-81-7	3630	INS	GO:0042593	glucose homeostasis	MESH:D006973	Hypertension
29938	CAS:117-81-7	3630	INS	GO:0042593	glucose homeostasis	MESH:D015431	Weight Loss
29939	CAS:117-81-7	3630	INS	GO:0042593	glucose homeostasis	MESH:D011085	Polycystic Ovary Syndrome
29940	CAS:117-81-7	3630	INS	GO:0042593	glucose homeostasis	MESH:D006943	Hyperglycemia
29941	CAS:117-81-7	3630	INS	GO:0042593	glucose homeostasis	MESH:D008107	Liver Diseases
29942	CAS:117-81-7	3630	INS	GO:0051897	positive regulation of protein kinase B signaling	MESH:D006946	Hyperinsulinism
29943	CAS:117-81-7	3630	INS	GO:0051897	positive regulation of protein kinase B signaling	MESH:D007333	Insulin Resistance
29944	CAS:117-81-7	3630	INS	GO:0051897	positive regulation of protein kinase B signaling	MESH:D009765	Obesity
29945	CAS:117-81-7	3630	INS	GO:0051897	positive regulation of protein kinase B signaling	MESH:D018149	Glucose Intolerance
29946	CAS:117-81-7	3630	INS	GO:0051897	positive regulation of protein kinase B signaling	MESH:D005234	Fatty Liver
29947	CAS:117-81-7	3630	INS	GO:0051897	positive regulation of protein kinase B signaling	MESH:D006973	Hypertension
29948	CAS:117-81-7	3630	INS	GO:0051897	positive regulation of protein kinase B signaling	MESH:D015431	Weight Loss
29949	CAS:117-81-7	3630	INS	GO:0051897	positive regulation of protein kinase B signaling	MESH:D011085	Polycystic Ovary Syndrome
29950	CAS:117-81-7	3630	INS	GO:0051897	positive regulation of protein kinase B signaling	MESH:D006943	Hyperglycemia
29951	CAS:117-81-7	3630	INS	GO:0051897	positive regulation of protein kinase B signaling	MESH:D008107	Liver Diseases
29952	CAS:117-81-7	3630	INS	GO:0051092	positive regulation of NF-kappaB transcription factor activity	MESH:D006946	Hyperinsulinism
29953	CAS:117-81-7	3630	INS	GO:0051092	positive regulation of NF-kappaB transcription factor activity	MESH:D007333	Insulin Resistance
29954	CAS:117-81-7	3630	INS	GO:0051092	positive regulation of NF-kappaB transcription factor activity	MESH:D009765	Obesity
29955	CAS:117-81-7	3630	INS	GO:0051092	positive regulation of NF-kappaB transcription factor activity	MESH:D018149	Glucose Intolerance
29956	CAS:117-81-7	3630	INS	GO:0051092	positive regulation of NF-kappaB transcription factor activity	MESH:D005234	Fatty Liver
29957	CAS:117-81-7	3630	INS	GO:0051092	positive regulation of NF-kappaB transcription factor activity	MESH:D006973	Hypertension
29958	CAS:117-81-7	3630	INS	GO:0051092	positive regulation of NF-kappaB transcription factor activity	MESH:D015431	Weight Loss
29959	CAS:117-81-7	3630	INS	GO:0051092	positive regulation of NF-kappaB transcription factor activity	MESH:D011085	Polycystic Ovary Syndrome
29960	CAS:117-81-7	3630	INS	GO:0051092	positive regulation of NF-kappaB transcription factor activity	MESH:D006943	Hyperglycemia
29961	CAS:117-81-7	3630	INS	GO:0051092	positive regulation of NF-kappaB transcription factor activity	MESH:D008107	Liver Diseases
29962	CAS:117-81-7	3630	INS	GO:0045821	positive regulation of glycolytic process	MESH:D006946	Hyperinsulinism
29963	CAS:117-81-7	3630	INS	GO:0045821	positive regulation of glycolytic process	MESH:D007333	Insulin Resistance
29964	CAS:117-81-7	3630	INS	GO:0045821	positive regulation of glycolytic process	MESH:D009765	Obesity
29965	CAS:117-81-7	3630	INS	GO:0045821	positive regulation of glycolytic process	MESH:D018149	Glucose Intolerance
29966	CAS:117-81-7	3630	INS	GO:0045821	positive regulation of glycolytic process	MESH:D005234	Fatty Liver
29967	CAS:117-81-7	3630	INS	GO:0045821	positive regulation of glycolytic process	MESH:D006973	Hypertension
29968	CAS:117-81-7	3630	INS	GO:0045821	positive regulation of glycolytic process	MESH:D015431	Weight Loss
29969	CAS:117-81-7	3630	INS	GO:0045821	positive regulation of glycolytic process	MESH:D011085	Polycystic Ovary Syndrome
29970	CAS:117-81-7	3630	INS	GO:0045821	positive regulation of glycolytic process	MESH:D006943	Hyperglycemia
29971	CAS:117-81-7	3630	INS	GO:0045821	positive regulation of glycolytic process	MESH:D008107	Liver Diseases
29972	CAS:117-81-7	3630	INS	GO:0008284	positive regulation of cell population proliferation	MESH:D006946	Hyperinsulinism
29973	CAS:117-81-7	3630	INS	GO:0008284	positive regulation of cell population proliferation	MESH:D007333	Insulin Resistance
29974	CAS:117-81-7	3630	INS	GO:0008284	positive regulation of cell population proliferation	MESH:D009765	Obesity
29975	CAS:117-81-7	3630	INS	GO:0008284	positive regulation of cell population proliferation	MESH:D018149	Glucose Intolerance
29976	CAS:117-81-7	3630	INS	GO:0008284	positive regulation of cell population proliferation	MESH:D005234	Fatty Liver
29977	CAS:117-81-7	3630	INS	GO:0008284	positive regulation of cell population proliferation	MESH:D006973	Hypertension
29978	CAS:117-81-7	3630	INS	GO:0008284	positive regulation of cell population proliferation	MESH:D015431	Weight Loss
29979	CAS:117-81-7	3630	INS	GO:0008284	positive regulation of cell population proliferation	MESH:D011085	Polycystic Ovary Syndrome
29980	CAS:117-81-7	3630	INS	GO:0008284	positive regulation of cell population proliferation	MESH:D006943	Hyperglycemia
29981	CAS:117-81-7	3630	INS	GO:0008284	positive regulation of cell population proliferation	MESH:D008107	Liver Diseases
29982	CAS:133-07-3	6647	SOD1	GO:0072593	reactive oxygen species metabolic process	MESH:D003877	Dermatitis, Contact
29983	CAS:133-07-3	6647	SOD1	GO:0072593	reactive oxygen species metabolic process	MESH:D056486	Chemical and Drug Induced Liver Injury
29984	CAS:133-07-3	6647	SOD1	GO:0051881	regulation of mitochondrial membrane potential	MESH:D003877	Dermatitis, Contact
29985	CAS:133-07-3	6647	SOD1	GO:0051881	regulation of mitochondrial membrane potential	MESH:D056486	Chemical and Drug Induced Liver Injury
29986	CAS:7440-66-6	775	CACNA1C	GO:0007204	positive regulation of cytosolic calcium ion concentration	MESH:D001321	Autistic Disorder
29987	CAS:7440-66-6	775	CACNA1C	GO:0007204	positive regulation of cytosolic calcium ion concentration	MESH:D006973	Hypertension
29988	CAS:80-05-7	1512	CTSH	GO:0008234	cysteine-type peptidase activity	MESH:D003922	Diabetes Mellitus, Type 1
29989	CAS:80-05-7	1512	CTSH	GO:0030335	positive regulation of cell migration	MESH:D003922	Diabetes Mellitus, Type 1
29990	CAS:80-05-7	1512	CTSH	GO:0070371	ERK1 and ERK2 cascade	MESH:D003922	Diabetes Mellitus, Type 1
29991	CAS:80-05-7	1512	CTSH	GO:0010952	positive regulation of peptidase activity	MESH:D003922	Diabetes Mellitus, Type 1
29992	CAS:80-05-7	1512	CTSH	GO:0004197	cysteine-type endopeptidase activity	MESH:D003922	Diabetes Mellitus, Type 1
29993	CAS:7722-84-1	2539	G6PD	GO:0006695	cholesterol biosynthetic process	MESH:D006461	Hemolysis
29994	CAS:7722-84-1	2539	G6PD	GO:0006749	glutathione metabolic process	MESH:D006461	Hemolysis
29995	CAS:7722-84-1	2539	G6PD	GO:0034599	cellular response to oxidative stress	MESH:D006461	Hemolysis
29996	CAS:7487-94-7	10006	ABI1	GO:0061098	positive regulation of protein tyrosine kinase activity	MESH:D056486	Chemical and Drug Induced Liver Injury
29997	CAS:7631-86-9	4968	OGG1	GO:0006979	response to oxidative stress	MESH:D011658	Pulmonary Fibrosis
29998	CAS:7631-86-9	4968	OGG1	GO:0006979	response to oxidative stress	MESH:D006965	Hyperplasia
29999	CAS:7631-86-9	4968	OGG1	GO:0006979	response to oxidative stress	MESH:D008175	Lung Neoplasms
30000	CAS:7631-86-9	4968	OGG1	GO:0006974	cellular response to DNA damage stimulus	MESH:D011658	Pulmonary Fibrosis
30001	CAS:7631-86-9	4968	OGG1	GO:0006974	cellular response to DNA damage stimulus	MESH:D006965	Hyperplasia
30002	CAS:7631-86-9	4968	OGG1	GO:0006974	cellular response to DNA damage stimulus	MESH:D008175	Lung Neoplasms
30003	CAS:7782-44-7	2146	EZH2	GO:0008284	positive regulation of cell population proliferation	MESH:D001943	Breast Neoplasms
30004	CAS:7782-44-7	2146	EZH2	GO:0008284	positive regulation of cell population proliferation	MESH:D015430	Weight Gain
30005	CAS:7782-44-7	2146	EZH2	GO:0010718	positive regulation of epithelial to mesenchymal transition	MESH:D001943	Breast Neoplasms
30006	CAS:7782-44-7	2146	EZH2	GO:0010718	positive regulation of epithelial to mesenchymal transition	MESH:D015430	Weight Gain
30007	CAS:7782-44-7	2146	EZH2	GO:0071902	positive regulation of protein serine/threonine kinase activity	MESH:D001943	Breast Neoplasms
30008	CAS:7782-44-7	2146	EZH2	GO:0071902	positive regulation of protein serine/threonine kinase activity	MESH:D015430	Weight Gain
30009	CAS:80-05-7	1386	ATF2	GO:0006355	regulation of DNA-templated transcription	MESH:D018450	Disease Progression
30010	CAS:80-05-7	1386	ATF2	GO:0006355	regulation of DNA-templated transcription	MESH:D009369	Neoplasms
30011	CAS:80-05-7	1386	ATF2	GO:0003700	DNA-binding transcription factor activity	MESH:D018450	Disease Progression
30012	CAS:80-05-7	1386	ATF2	GO:0003700	DNA-binding transcription factor activity	MESH:D009369	Neoplasms
30013	CAS:80-05-7	1386	ATF2	GO:0006357	regulation of transcription by RNA polymerase II	MESH:D018450	Disease Progression
30014	CAS:80-05-7	1386	ATF2	GO:0006357	regulation of transcription by RNA polymerase II	MESH:D009369	Neoplasms
30015	CAS:80-05-7	1386	ATF2	GO:0006974	cellular response to DNA damage stimulus	MESH:D018450	Disease Progression
30016	CAS:80-05-7	1386	ATF2	GO:0006974	cellular response to DNA damage stimulus	MESH:D009369	Neoplasms
30017	CAS:7440-47-3	50507	NOX4	GO:0010467	gene expression	MESH:D051437	Renal Insufficiency
30018	CAS:7440-47-3	50507	NOX4	GO:0010467	gene expression	MESH:D056486	Chemical and Drug Induced Liver Injury
30019	CAS:80-05-7	4729	NDUFV2	GO:0008137	NADH dehydrogenase (ubiquinone) activity	MESH:D009202	Cardiomyopathies
30020	CAS:80-05-7	4729	NDUFV2	GO:0006120	mitochondrial electron transport, NADH to ubiquinone	MESH:D009202	Cardiomyopathies
30021	CAS:79-06-1	356	FASLG	GO:0043065	positive regulation of apoptotic process	MESH:D013733	Testicular Diseases
30022	CAS:335-67-1	23411	SIRT1	GO:0031507	heterochromatin formation	MESH:D001943	Breast Neoplasms
30023	CAS:335-67-1	23411	SIRT1	GO:0031507	heterochromatin formation	MESH:D005234	Fatty Liver
30024	CAS:335-67-1	23411	SIRT1	GO:0031507	heterochromatin formation	MESH:D003924	Diabetes Mellitus, Type 2
30025	CAS:335-67-1	23411	SIRT1	GO:0031507	heterochromatin formation	MESH:D006331	Heart Diseases
30026	CAS:335-67-1	23411	SIRT1	GO:0008284	positive regulation of cell population proliferation	MESH:D001943	Breast Neoplasms
30027	CAS:335-67-1	23411	SIRT1	GO:0008284	positive regulation of cell population proliferation	MESH:D005234	Fatty Liver
30028	CAS:335-67-1	23411	SIRT1	GO:0008284	positive regulation of cell population proliferation	MESH:D003924	Diabetes Mellitus, Type 2
30029	CAS:335-67-1	23411	SIRT1	GO:0008284	positive regulation of cell population proliferation	MESH:D006331	Heart Diseases
30030	CAS:335-67-1	23411	SIRT1	GO:0043065	positive regulation of apoptotic process	MESH:D001943	Breast Neoplasms
30031	CAS:335-67-1	23411	SIRT1	GO:0043065	positive regulation of apoptotic process	MESH:D005234	Fatty Liver
30032	CAS:335-67-1	23411	SIRT1	GO:0043065	positive regulation of apoptotic process	MESH:D003924	Diabetes Mellitus, Type 2
30033	CAS:335-67-1	23411	SIRT1	GO:0043065	positive regulation of apoptotic process	MESH:D006331	Heart Diseases
30034	CAS:335-67-1	23411	SIRT1	GO:0006979	response to oxidative stress	MESH:D001943	Breast Neoplasms
30035	CAS:335-67-1	23411	SIRT1	GO:0006979	response to oxidative stress	MESH:D005234	Fatty Liver
30036	CAS:335-67-1	23411	SIRT1	GO:0006979	response to oxidative stress	MESH:D003924	Diabetes Mellitus, Type 2
30037	CAS:335-67-1	23411	SIRT1	GO:0006979	response to oxidative stress	MESH:D006331	Heart Diseases
30038	CAS:335-67-1	23411	SIRT1	GO:0006974	cellular response to DNA damage stimulus	MESH:D001943	Breast Neoplasms
30039	CAS:335-67-1	23411	SIRT1	GO:0006974	cellular response to DNA damage stimulus	MESH:D005234	Fatty Liver
30040	CAS:335-67-1	23411	SIRT1	GO:0006974	cellular response to DNA damage stimulus	MESH:D003924	Diabetes Mellitus, Type 2
30041	CAS:335-67-1	23411	SIRT1	GO:0006974	cellular response to DNA damage stimulus	MESH:D006331	Heart Diseases
30042	CAS:7440-66-6	598	BCL2L1	GO:0001836	release of cytochrome c from mitochondria	MESH:D009203	Myocardial Infarction
30043	CAS:7440-66-6	598	BCL2L1	GO:0001836	release of cytochrome c from mitochondria	MESH:D003924	Diabetes Mellitus, Type 2
30044	CAS:7440-66-6	598	BCL2L1	GO:0051881	regulation of mitochondrial membrane potential	MESH:D009203	Myocardial Infarction
30045	CAS:7440-66-6	598	BCL2L1	GO:0051881	regulation of mitochondrial membrane potential	MESH:D003924	Diabetes Mellitus, Type 2
30046	CAS:7440-38-2	4322	MMP13	GO:0008270	zinc ion binding	MESH:D011471	Prostatic Neoplasms
30047	CAS:7782-44-7	8671	SLC4A4	GO:0045821	positive regulation of glycolytic process	MESH:D004195	Disease Models, Animal
30048	CAS:7782-44-7	8671	SLC4A4	GO:0006814	sodium ion transport	MESH:D004195	Disease Models, Animal
30049	CAS:7782-44-7	8671	SLC4A4	GO:0042391	regulation of membrane potential	MESH:D004195	Disease Models, Animal
30050	CAS:25637-99-4	7026	NR2F2	GO:0005634	nucleus	MESH:D056486	Chemical and Drug Induced Liver Injury
30051	CAS:80-05-7	4633	MYL2	GO:0030308	negative regulation of cell growth	MESH:D002312	Cardiomyopathy, Hypertrophic
30052	CAS:55-18-5	220134	SKA1	GO:0000278	mitotic cell cycle	MESH:D006528	Carcinoma, Hepatocellular
30053	CAS:56-23-5	3315	HSPB1	GO:0045766	positive regulation of angiogenesis	MESH:D006528	Carcinoma, Hepatocellular
30054	CAS:56-23-5	3315	HSPB1	GO:0045766	positive regulation of angiogenesis	MESH:D006965	Hyperplasia
30055	CAS:117-81-7	407029	MIR30A	GO:0007179	transforming growth factor beta receptor signaling pathway	MESH:D008114	Liver Neoplasms, Experimental
30056	CAS:117-81-7	407029	MIR30A	GO:0007179	transforming growth factor beta receptor signaling pathway	MESH:D056486	Chemical and Drug Induced Liver Injury
30057	CAS:117-81-7	407029	MIR30A	GO:0007179	transforming growth factor beta receptor signaling pathway	MESH:D009362	Neoplasm Metastasis
30058	CAS:50-00-0	5156	PDGFRA	GO:0034614	cellular response to reactive oxygen species	MESH:D008171	Lung Diseases
30059	CAS:80-05-7	10943	MSL3	GO:0006355	regulation of DNA-templated transcription	MESH:D019465	Craniofacial Abnormalities
30060	CAS:10108-64-2	407040	MIR34A	GO:2000774	positive regulation of cellular senescence	MESH:D018149	Glucose Intolerance
30061	CAS:10108-64-2	407040	MIR34A	GO:2000774	positive regulation of cellular senescence	MESH:D005234	Fatty Liver
30062	CAS:10108-64-2	407040	MIR34A	GO:2000774	positive regulation of cellular senescence	MESH:D006331	Heart Diseases
30063	CAS:10108-64-2	407040	MIR34A	GO:2000774	positive regulation of cellular senescence	MESH:D056486	Chemical and Drug Induced Liver Injury
30064	CAS:10108-64-2	407040	MIR34A	GO:2000774	positive regulation of cellular senescence	MESH:D007249	Inflammation
30065	CAS:10108-64-2	407040	MIR34A	GO:0016525	negative regulation of angiogenesis	MESH:D018149	Glucose Intolerance
30066	CAS:10108-64-2	407040	MIR34A	GO:0016525	negative regulation of angiogenesis	MESH:D005234	Fatty Liver
30067	CAS:10108-64-2	407040	MIR34A	GO:0016525	negative regulation of angiogenesis	MESH:D006331	Heart Diseases
30068	CAS:10108-64-2	407040	MIR34A	GO:0016525	negative regulation of angiogenesis	MESH:D056486	Chemical and Drug Induced Liver Injury
30069	CAS:10108-64-2	407040	MIR34A	GO:0016525	negative regulation of angiogenesis	MESH:D007249	Inflammation
30070	CAS:10108-64-2	407040	MIR34A	GO:0006974	cellular response to DNA damage stimulus	MESH:D018149	Glucose Intolerance
30071	CAS:10108-64-2	407040	MIR34A	GO:0006974	cellular response to DNA damage stimulus	MESH:D005234	Fatty Liver
30072	CAS:10108-64-2	407040	MIR34A	GO:0006974	cellular response to DNA damage stimulus	MESH:D006331	Heart Diseases
30073	CAS:10108-64-2	407040	MIR34A	GO:0006974	cellular response to DNA damage stimulus	MESH:D056486	Chemical and Drug Induced Liver Injury
30074	CAS:10108-64-2	407040	MIR34A	GO:0006974	cellular response to DNA damage stimulus	MESH:D007249	Inflammation
30075	CAS:10108-64-2	4321	MMP12	GO:0006606	protein import into nucleus	MESH:D015430	Weight Gain
30076	CAS:80-09-1	9131	AIFM1	GO:0006915	apoptotic process	MESH:D056486	Chemical and Drug Induced Liver Injury
30077	CAS:80-09-1	9131	AIFM1	GO:0005739	mitochondrion	MESH:D056486	Chemical and Drug Induced Liver Injury
30078	CAS:7487-94-7	867	CBL	GO:0051897	positive regulation of protein kinase B signaling	MESH:D014657	Vasculitis
30079	CAS:7487-94-7	867	CBL	GO:0051897	positive regulation of protein kinase B signaling	MESH:D007248	Infertility, Male
30080	CAS:115-86-6	3309	HSPA5	GO:0030335	positive regulation of cell migration	MESH:D006528	Carcinoma, Hepatocellular
30081	CAS:115-86-6	3309	HSPA5	GO:0030335	positive regulation of cell migration	MESH:D056486	Chemical and Drug Induced Liver Injury
30082	CAS:80-05-7	4353	MPO	GO:0004601	peroxidase activity	MESH:D050197	Atherosclerosis
30083	CAS:80-05-7	4353	MPO	GO:0004601	peroxidase activity	MESH:D011230	Precancerous Conditions
30084	CAS:80-05-7	4353	MPO	GO:0004601	peroxidase activity	MESH:D011471	Prostatic Neoplasms
30085	CAS:80-05-7	4353	MPO	GO:0004601	peroxidase activity	MESH:D008175	Lung Neoplasms
30086	CAS:80-05-7	4353	MPO	GO:0004601	peroxidase activity	MESH:D003921	Diabetes Mellitus, Experimental
30087	CAS:80-05-7	4353	MPO	GO:0004601	peroxidase activity	MESH:D003093	Colitis, Ulcerative
30088	CAS:80-05-7	4353	MPO	GO:0004601	peroxidase activity	MESH:D007674	Kidney Diseases
30089	CAS:80-05-7	4353	MPO	GO:0004601	peroxidase activity	MESH:D001930	Brain Injuries
30090	CAS:80-05-7	4353	MPO	GO:0004601	peroxidase activity	MESH:D008171	Lung Diseases
30091	CAS:80-05-7	4353	MPO	GO:0004601	peroxidase activity	MESH:D058186	Acute Kidney Injury
30092	CAS:80-05-7	4353	MPO	GO:0004601	peroxidase activity	MESH:D001749	Urinary Bladder Neoplasms
30093	CAS:80-05-7	4353	MPO	GO:0004601	peroxidase activity	MESH:D002318	Cardiovascular Diseases
30094	CAS:80-05-7	4353	MPO	GO:0004601	peroxidase activity	MESH:D007249	Inflammation
30095	CAS:1327-53-3	151	ADRA2B	GO:0043410	positive regulation of MAPK cascade	MESH:D006528	Carcinoma, Hepatocellular
30096	CAS:1327-53-3	151	ADRA2B	GO:0032148	activation of protein kinase B activity	MESH:D006528	Carcinoma, Hepatocellular
30097	CAS:52315-07-8	5743	PTGS2	GO:0005783	endoplasmic reticulum	MESH:D012640	Seizures
30098	CAS:52315-07-8	5743	PTGS2	GO:0005783	endoplasmic reticulum	MESH:D005334	Fever
30099	CAS:52315-07-8	5743	PTGS2	GO:0005783	endoplasmic reticulum	MESH:D009362	Neoplasm Metastasis
30100	CAS:52315-07-8	5743	PTGS2	GO:0005783	endoplasmic reticulum	MESH:D007674	Kidney Diseases
30101	CAS:52315-07-8	5743	PTGS2	GO:0005783	endoplasmic reticulum	MESH:D001930	Brain Injuries
30102	CAS:52315-07-8	5743	PTGS2	GO:0005783	endoplasmic reticulum	MESH:D011629	Puberty, Precocious
30103	CAS:97-53-0	3569	IL6	GO:1902512	positive regulation of apoptotic DNA fragmentation	MESH:D006967	Hypersensitivity
30104	CAS:97-53-0	3569	IL6	GO:0043065	positive regulation of apoptotic process	MESH:D006967	Hypersensitivity
30105	CAS:1163-19-5	842	CASP9	GO:0006915	apoptotic process	MESH:D009422	Nervous System Diseases
30106	CAS:1163-19-5	842	CASP9	GO:0006974	cellular response to DNA damage stimulus	MESH:D009422	Nervous System Diseases
30107	CAS:80-05-7	2202	EFEMP1	GO:0007173	epidermal growth factor receptor signaling pathway	MESH:D000230	Adenocarcinoma
30108	CAS:80-05-7	2202	EFEMP1	GO:0007173	epidermal growth factor receptor signaling pathway	MESH:D008175	Lung Neoplasms
30109	CAS:80-05-7	2202	EFEMP1	GO:0007173	epidermal growth factor receptor signaling pathway	MESH:D008325	Mammary Neoplasms, Experimental
30110	CAS:80-05-7	2202	EFEMP1	GO:0007173	epidermal growth factor receptor signaling pathway	MESH:D015179	Colorectal Neoplasms
30111	CAS:80-05-7	2202	EFEMP1	GO:0007173	epidermal growth factor receptor signaling pathway	MESH:D001943	Breast Neoplasms
30112	CAS:80-05-7	2202	EFEMP1	GO:0007173	epidermal growth factor receptor signaling pathway	MESH:D015674	Mammary Neoplasms, Animal
30113	CAS:80-05-7	2202	EFEMP1	GO:0006355	regulation of DNA-templated transcription	MESH:D000230	Adenocarcinoma
30114	CAS:80-05-7	2202	EFEMP1	GO:0006355	regulation of DNA-templated transcription	MESH:D008175	Lung Neoplasms
30115	CAS:80-05-7	2202	EFEMP1	GO:0006355	regulation of DNA-templated transcription	MESH:D008325	Mammary Neoplasms, Experimental
30116	CAS:80-05-7	2202	EFEMP1	GO:0006355	regulation of DNA-templated transcription	MESH:D015179	Colorectal Neoplasms
30117	CAS:80-05-7	2202	EFEMP1	GO:0006355	regulation of DNA-templated transcription	MESH:D001943	Breast Neoplasms
30118	CAS:80-05-7	2202	EFEMP1	GO:0006355	regulation of DNA-templated transcription	MESH:D015674	Mammary Neoplasms, Animal
30119	CAS:7440-66-6	406989	MIR206	GO:0032731	positive regulation of interleukin-1 beta production	MESH:D001943	Breast Neoplasms
30120	CAS:7440-66-6	406989	MIR206	GO:0032760	positive regulation of tumor necrosis factor production	MESH:D001943	Breast Neoplasms
30121	CAS:115-86-6	8462	KLF11	GO:0008285	negative regulation of cell population proliferation	MESH:D006529	Hepatomegaly
30122	CAS:97-77-8	3684	ITGAM	GO:0032930	positive regulation of superoxide anion generation	MESH:D017449	Dermatitis, Allergic Contact
30123	CAS:62-55-5	10413	YAP1	GO:0008283	cell population proliferation	MESH:D006528	Carcinoma, Hepatocellular
30124	CAS:62-55-5	10413	YAP1	GO:0006974	cellular response to DNA damage stimulus	MESH:D006528	Carcinoma, Hepatocellular
30125	CAS:64-17-5	4090	SMAD5	GO:0001649	osteoblast differentiation	MESH:D019970	Cocaine-Related Disorders
30126	CAS:64-17-5	4090	SMAD5	GO:0001649	osteoblast differentiation	MESH:D013375	Substance Withdrawal Syndrome
30127	CAS:7439-92-1	4054	LTBP3	GO:0005515	protein binding	MESH:D019465	Craniofacial Abnormalities
30128	CAS:7439-92-1	4054	LTBP3	GO:0005515	protein binding	MESH:D001847	Bone Diseases
30129	CAS:7439-92-1	4054	LTBP3	GO:0005515	protein binding	MESH:D006130	Growth Disorders
30130	CAS:63-68-3	4318	MMP9	GO:0090200	positive regulation of release of cytochrome c from mitochondria	MESH:D056486	Chemical and Drug Induced Liver Injury
30131	CAS:63-68-3	4318	MMP9	GO:0090200	positive regulation of release of cytochrome c from mitochondria	MESH:D004195	Disease Models, Animal
30132	CAS:63-68-3	4318	MMP9	GO:0090200	positive regulation of release of cytochrome c from mitochondria	MESH:D008106	Liver Cirrhosis, Experimental
30133	CAS:63-68-3	4318	MMP9	GO:0090200	positive regulation of release of cytochrome c from mitochondria	MESH:D007249	Inflammation
30134	CAS:63-68-3	4318	MMP9	GO:0090200	positive regulation of release of cytochrome c from mitochondria	MESH:D008107	Liver Diseases
30135	CAS:7789-00-6	5747	PTK2	GO:0010718	positive regulation of epithelial to mesenchymal transition	MESH:D002471	Cell Transformation, Neoplastic
30136	CAS:7789-00-6	5747	PTK2	GO:0018108	peptidyl-tyrosine phosphorylation	MESH:D002471	Cell Transformation, Neoplastic
30137	CAS:80-05-7	728	C5AR1	GO:0070374	positive regulation of ERK1 and ERK2 cascade	MESH:D008106	Liver Cirrhosis, Experimental
30138	CAS:80-05-7	728	C5AR1	GO:0050679	positive regulation of epithelial cell proliferation	MESH:D008106	Liver Cirrhosis, Experimental
30139	CAS:7440-43-9	1508	CTSB	GO:0004197	cysteine-type endopeptidase activity	MESH:D011507	Proteinuria
30140	CAS:7440-43-9	1508	CTSB	GO:0004197	cysteine-type endopeptidase activity	MESH:D011471	Prostatic Neoplasms
30141	CAS:7440-43-9	1508	CTSB	GO:0004197	cysteine-type endopeptidase activity	MESH:D009336	Necrosis
30142	CAS:7440-43-9	1508	CTSB	GO:0004197	cysteine-type endopeptidase activity	MESH:D009361	Neoplasm Invasiveness
30143	CAS:57-10-3	1374	CPT1A	GO:0001676	long-chain fatty acid metabolic process	MESH:D065626	Non-alcoholic Fatty Liver Disease
30144	CAS:64-17-5	1508	CTSB	GO:0004197	cysteine-type endopeptidase activity	MESH:D011507	Proteinuria
30145	CAS:64-17-5	1508	CTSB	GO:0004197	cysteine-type endopeptidase activity	MESH:D009336	Necrosis
30146	CAS:64-17-5	1508	CTSB	GO:0004197	cysteine-type endopeptidase activity	MESH:D018450	Disease Progression
30147	CAS:64-17-5	1508	CTSB	GO:0004197	cysteine-type endopeptidase activity	MESH:D009361	Neoplasm Invasiveness
30148	CAS:64-17-5	1508	CTSB	GO:0004197	cysteine-type endopeptidase activity	MESH:D009135	Muscular Diseases
30149	CAS:7440-66-6	64240	ABCG5	GO:0042632	cholesterol homeostasis	MESH:D008106	Liver Cirrhosis, Experimental
30150	CAS:7440-66-6	64240	ABCG5	GO:0042632	cholesterol homeostasis	MESH:D011471	Prostatic Neoplasms
30151	CAS:78-30-8	596	BCL2	GO:0006915	apoptotic process	MESH:D009410	Nerve Degeneration
30152	CAS:7440-43-9	23621	BACE1	GO:0043525	positive regulation of neuron apoptotic process	MESH:D000544	Alzheimer Disease
30153	CAS:7440-38-2	3717	JAK2	GO:0033209	tumor necrosis factor-mediated signaling pathway	MESH:D000022	Abortion, Spontaneous
30154	CAS:7440-38-2	3717	JAK2	GO:0033209	tumor necrosis factor-mediated signaling pathway	MESH:D011471	Prostatic Neoplasms
30155	CAS:7440-38-2	3717	JAK2	GO:0033209	tumor necrosis factor-mediated signaling pathway	MESH:D002471	Cell Transformation, Neoplastic
30156	CAS:7440-38-2	3717	JAK2	GO:0033209	tumor necrosis factor-mediated signaling pathway	MESH:D001749	Urinary Bladder Neoplasms
30157	CAS:7440-38-2	3717	JAK2	GO:0033209	tumor necrosis factor-mediated signaling pathway	MESH:D017202	Myocardial Ischemia
30158	CAS:7440-38-2	3717	JAK2	GO:0032729	positive regulation of type II interferon production	MESH:D000022	Abortion, Spontaneous
30159	CAS:7440-38-2	3717	JAK2	GO:0032729	positive regulation of type II interferon production	MESH:D011471	Prostatic Neoplasms
30160	CAS:7440-38-2	3717	JAK2	GO:0032729	positive regulation of type II interferon production	MESH:D002471	Cell Transformation, Neoplastic
30161	CAS:7440-38-2	3717	JAK2	GO:0032729	positive regulation of type II interferon production	MESH:D001749	Urinary Bladder Neoplasms
30162	CAS:7440-38-2	3717	JAK2	GO:0032729	positive regulation of type II interferon production	MESH:D017202	Myocardial Ischemia
30163	CAS:120068-37-3	2941	GSTA4	GO:0006749	glutathione metabolic process	MESH:D056486	Chemical and Drug Induced Liver Injury
30164	CAS:120068-37-3	2941	GSTA4	GO:0004364	glutathione transferase activity	MESH:D056486	Chemical and Drug Induced Liver Injury
30165	CAS:10108-64-2	3605	IL17A	GO:0045672	positive regulation of osteoclast differentiation	MESH:D009336	Necrosis
30166	CAS:10108-64-2	3605	IL17A	GO:0045672	positive regulation of osteoclast differentiation	MESH:D001327	Autoimmune Diseases
30167	CAS:10108-64-2	3605	IL17A	GO:0045672	positive regulation of osteoclast differentiation	MESH:D001169	Arthritis, Experimental
30168	CAS:10108-64-2	3605	IL17A	GO:0045672	positive regulation of osteoclast differentiation	MESH:D011014	Pneumonia
30169	CAS:10108-64-2	3605	IL17A	GO:0045672	positive regulation of osteoclast differentiation	MESH:D056486	Chemical and Drug Induced Liver Injury
30170	CAS:10108-64-2	3605	IL17A	GO:0045672	positive regulation of osteoclast differentiation	MESH:D007249	Inflammation
30171	CAS:10108-64-2	3605	IL17A	GO:1900017	positive regulation of cytokine production involved in inflammatory response	MESH:D009336	Necrosis
30172	CAS:10108-64-2	3605	IL17A	GO:1900017	positive regulation of cytokine production involved in inflammatory response	MESH:D001327	Autoimmune Diseases
30173	CAS:10108-64-2	3605	IL17A	GO:1900017	positive regulation of cytokine production involved in inflammatory response	MESH:D001169	Arthritis, Experimental
30174	CAS:10108-64-2	3605	IL17A	GO:1900017	positive regulation of cytokine production involved in inflammatory response	MESH:D011014	Pneumonia
30175	CAS:10108-64-2	3605	IL17A	GO:1900017	positive regulation of cytokine production involved in inflammatory response	MESH:D056486	Chemical and Drug Induced Liver Injury
30176	CAS:10108-64-2	3605	IL17A	GO:1900017	positive regulation of cytokine production involved in inflammatory response	MESH:D007249	Inflammation
30177	CAS:7646-79-9	836	CASP3	GO:0006915	apoptotic process	MESH:D020258	Neurotoxicity Syndromes
30178	CAS:80-05-7	5350	PLN	GO:0010459	negative regulation of heart rate	MESH:D009203	Myocardial Infarction
30179	CAS:80-05-7	5350	PLN	GO:0010459	negative regulation of heart rate	MESH:D018487	Ventricular Dysfunction, Left
30180	CAS:80-05-7	5350	PLN	GO:1901895	negative regulation of ATPase-coupled calcium transmembrane transporter activity	MESH:D009203	Myocardial Infarction
30181	CAS:80-05-7	5350	PLN	GO:1901895	negative regulation of ATPase-coupled calcium transmembrane transporter activity	MESH:D018487	Ventricular Dysfunction, Left
30182	CAS:80-05-7	5350	PLN	GO:0008016	regulation of heart contraction	MESH:D009203	Myocardial Infarction
30183	CAS:80-05-7	5350	PLN	GO:0008016	regulation of heart contraction	MESH:D018487	Ventricular Dysfunction, Left
30184	CAS:80-05-7	5350	PLN	GO:0032780	negative regulation of ATP-dependent activity	MESH:D009203	Myocardial Infarction
30185	CAS:80-05-7	5350	PLN	GO:0032780	negative regulation of ATP-dependent activity	MESH:D018487	Ventricular Dysfunction, Left
30186	CAS:50-32-8	23600	AMACR	GO:0008206	bile acid metabolic process	MESH:D008107	Liver Diseases
30187	CAS:50-32-8	23600	AMACR	GO:0008206	bile acid metabolic process	MESH:D011471	Prostatic Neoplasms
30188	CAS:50-32-8	23600	AMACR	GO:0008206	bile acid metabolic process	MESH:D000236	Adenoma
30189	CAS:7487-94-7	999	CDH1	GO:0030336	negative regulation of cell migration	MESH:D005355	Fibrosis
30190	CAS:7487-94-7	999	CDH1	GO:0030336	negative regulation of cell migration	MESH:D009410	Nerve Degeneration
30191	CAS:7487-94-7	999	CDH1	GO:0030336	negative regulation of cell migration	MESH:D007674	Kidney Diseases
30192	CAS:80-05-7	5624	PROC	GO:1903142	positive regulation of establishment of endothelial barrier	MESH:D006973	Hypertension
30193	CAS:64-19-7	406991	MIR21	GO:1901670	negative regulation of superoxide dismutase activity	MESH:D007249	Inflammation
30194	CAS:56-23-5	4691	NCL	GO:0017148	negative regulation of translation	MESH:D004195	Disease Models, Animal
30195	CAS:56-23-5	4691	NCL	GO:0001525	angiogenesis	MESH:D004195	Disease Models, Animal
30196	CAS:7782-44-7	1910	EDNRB	GO:0019722	calcium-mediated signaling	MESH:D009361	Neoplasm Invasiveness
30197	CAS:7782-44-7	1910	EDNRB	GO:0019722	calcium-mediated signaling	MESH:D006976	Hypertension, Pulmonary
30198	CAS:7782-44-7	1910	EDNRB	GO:0042310	vasoconstriction	MESH:D009361	Neoplasm Invasiveness
30199	CAS:7782-44-7	1910	EDNRB	GO:0042310	vasoconstriction	MESH:D006976	Hypertension, Pulmonary
30200	CAS:106-99-0	6662	SOX9	GO:0006338	chromatin remodeling	MESH:D008325	Mammary Neoplasms, Experimental
30201	CAS:106-99-0	6662	SOX9	GO:0006338	chromatin remodeling	MESH:D015674	Mammary Neoplasms, Animal
30202	CAS:106-99-0	6662	SOX9	GO:0006338	chromatin remodeling	MESH:D008175	Lung Neoplasms
30203	CAS:106-99-0	6662	SOX9	GO:0006338	chromatin remodeling	MESH:D013274	Stomach Neoplasms
30204	CAS:7440-43-9	51181	DCXR	GO:0006006	glucose metabolic process	MESH:D009765	Obesity
30205	CAS:7440-43-9	51181	DCXR	GO:0006006	glucose metabolic process	MESH:D011471	Prostatic Neoplasms
30206	CAS:7439-89-6	3658	IREB2	GO:0006879	cellular iron ion homeostasis	MESH:D009361	Neoplasm Invasiveness
30207	CAS:25637-99-4	55151	TMEM38B	GO:0005634	nucleus	MESH:D056486	Chemical and Drug Induced Liver Injury
30208	CAS:10108-64-2	494323	MIR361	GO:0016525	negative regulation of angiogenesis	MESH:D056486	Chemical and Drug Induced Liver Injury
30209	CAS:10108-64-2	494323	MIR361	GO:0043066	negative regulation of apoptotic process	MESH:D056486	Chemical and Drug Induced Liver Injury
30210	CAS:79-01-6	2752	GLUL	GO:0008283	cell population proliferation	MESH:D008114	Liver Neoplasms, Experimental
30211	CAS:79-01-6	2752	GLUL	GO:0008283	cell population proliferation	MESH:D006528	Carcinoma, Hepatocellular
30212	CAS:7440-43-9	114548	NLRP3	GO:0006954	inflammatory response	MESH:D020258	Neurotoxicity Syndromes
30213	CAS:7440-43-9	114548	NLRP3	GO:0006954	inflammatory response	MESH:D007333	Insulin Resistance
30214	CAS:7440-43-9	114548	NLRP3	GO:0006954	inflammatory response	MESH:D007249	Inflammation
30215	CAS:7440-43-9	114548	NLRP3	GO:0006954	inflammatory response	MESH:D011654	Pulmonary Edema
30216	CAS:7440-43-9	114548	NLRP3	GO:0050729	positive regulation of inflammatory response	MESH:D020258	Neurotoxicity Syndromes
30217	CAS:7440-43-9	114548	NLRP3	GO:0050729	positive regulation of inflammatory response	MESH:D007333	Insulin Resistance
30218	CAS:7440-43-9	114548	NLRP3	GO:0050729	positive regulation of inflammatory response	MESH:D007249	Inflammation
30219	CAS:7440-43-9	114548	NLRP3	GO:0050729	positive regulation of inflammatory response	MESH:D011654	Pulmonary Edema
30220	CAS:7440-43-9	114548	NLRP3	GO:0016887	ATP hydrolysis activity	MESH:D020258	Neurotoxicity Syndromes
30221	CAS:7440-43-9	114548	NLRP3	GO:0016887	ATP hydrolysis activity	MESH:D007333	Insulin Resistance
30222	CAS:7440-43-9	114548	NLRP3	GO:0016887	ATP hydrolysis activity	MESH:D007249	Inflammation
30223	CAS:7440-43-9	114548	NLRP3	GO:0016887	ATP hydrolysis activity	MESH:D011654	Pulmonary Edema
30224	CAS:25154-52-3	5594	MAPK1	GO:0030521	androgen receptor signaling pathway	MESH:D009410	Nerve Degeneration
30225	CAS:25154-52-3	5594	MAPK1	GO:0030521	androgen receptor signaling pathway	MESH:D009361	Neoplasm Invasiveness
30226	CAS:64-17-5	114548	NLRP3	GO:0006954	inflammatory response	MESH:D001259	Ataxia
30227	CAS:64-17-5	114548	NLRP3	GO:0006954	inflammatory response	MESH:D020258	Neurotoxicity Syndromes
30228	CAS:64-17-5	114548	NLRP3	GO:0006954	inflammatory response	MESH:D011654	Pulmonary Edema
30229	CAS:64-17-5	114548	NLRP3	GO:0006954	inflammatory response	MESH:D055371	Acute Lung Injury
30230	CAS:64-17-5	114548	NLRP3	GO:0006954	inflammatory response	MESH:D007249	Inflammation
30231	CAS:64-17-5	114548	NLRP3	GO:0005739	mitochondrion	MESH:D001259	Ataxia
30232	CAS:64-17-5	114548	NLRP3	GO:0005739	mitochondrion	MESH:D020258	Neurotoxicity Syndromes
30233	CAS:64-17-5	114548	NLRP3	GO:0005739	mitochondrion	MESH:D011654	Pulmonary Edema
30234	CAS:64-17-5	114548	NLRP3	GO:0005739	mitochondrion	MESH:D055371	Acute Lung Injury
30235	CAS:64-17-5	114548	NLRP3	GO:0005739	mitochondrion	MESH:D007249	Inflammation
30236	CAS:7722-84-1	5970	RELA	GO:1901224	positive regulation of NIK/NF-kappaB signaling	MESH:D007676	Kidney Failure, Chronic
30237	CAS:7722-84-1	5970	RELA	GO:1901224	positive regulation of NIK/NF-kappaB signaling	MESH:D015427	Reperfusion Injury
30238	CAS:7722-84-1	5970	RELA	GO:1901224	positive regulation of NIK/NF-kappaB signaling	MESH:D009361	Neoplasm Invasiveness
30239	CAS:7722-84-1	5970	RELA	GO:1901224	positive regulation of NIK/NF-kappaB signaling	MESH:D003110	Colonic Neoplasms
30240	CAS:7722-84-1	5970	RELA	GO:1901224	positive regulation of NIK/NF-kappaB signaling	MESH:D003921	Diabetes Mellitus, Experimental
30241	CAS:7722-84-1	5970	RELA	GO:1901224	positive regulation of NIK/NF-kappaB signaling	MESH:D012878	Skin Neoplasms
30242	CAS:7722-84-1	5970	RELA	GO:1901224	positive regulation of NIK/NF-kappaB signaling	MESH:D003928	Diabetic Nephropathies
30243	CAS:7722-84-1	5970	RELA	GO:1901224	positive regulation of NIK/NF-kappaB signaling	MESH:D002471	Cell Transformation, Neoplastic
30244	CAS:7722-84-1	5970	RELA	GO:1901224	positive regulation of NIK/NF-kappaB signaling	MESH:D006529	Hepatomegaly
30245	CAS:7722-84-1	5970	RELA	GO:0051092	positive regulation of NF-kappaB transcription factor activity	MESH:D007676	Kidney Failure, Chronic
30246	CAS:7722-84-1	5970	RELA	GO:0051092	positive regulation of NF-kappaB transcription factor activity	MESH:D015427	Reperfusion Injury
30247	CAS:7722-84-1	5970	RELA	GO:0051092	positive regulation of NF-kappaB transcription factor activity	MESH:D009361	Neoplasm Invasiveness
30248	CAS:7722-84-1	5970	RELA	GO:0051092	positive regulation of NF-kappaB transcription factor activity	MESH:D003110	Colonic Neoplasms
30249	CAS:7722-84-1	5970	RELA	GO:0051092	positive regulation of NF-kappaB transcription factor activity	MESH:D003921	Diabetes Mellitus, Experimental
30250	CAS:7722-84-1	5970	RELA	GO:0051092	positive regulation of NF-kappaB transcription factor activity	MESH:D012878	Skin Neoplasms
30251	CAS:7722-84-1	5970	RELA	GO:0051092	positive regulation of NF-kappaB transcription factor activity	MESH:D003928	Diabetic Nephropathies
30252	CAS:7722-84-1	5970	RELA	GO:0051092	positive regulation of NF-kappaB transcription factor activity	MESH:D002471	Cell Transformation, Neoplastic
30253	CAS:7722-84-1	5970	RELA	GO:0051092	positive regulation of NF-kappaB transcription factor activity	MESH:D006529	Hepatomegaly
30254	CAS:7722-84-1	5970	RELA	GO:0043123	positive regulation of I-kappaB kinase/NF-kappaB signaling	MESH:D007676	Kidney Failure, Chronic
30255	CAS:7722-84-1	5970	RELA	GO:0043123	positive regulation of I-kappaB kinase/NF-kappaB signaling	MESH:D015427	Reperfusion Injury
30256	CAS:7722-84-1	5970	RELA	GO:0043123	positive regulation of I-kappaB kinase/NF-kappaB signaling	MESH:D009361	Neoplasm Invasiveness
30257	CAS:7722-84-1	5970	RELA	GO:0043123	positive regulation of I-kappaB kinase/NF-kappaB signaling	MESH:D003110	Colonic Neoplasms
30258	CAS:7722-84-1	5970	RELA	GO:0043123	positive regulation of I-kappaB kinase/NF-kappaB signaling	MESH:D003921	Diabetes Mellitus, Experimental
30259	CAS:7722-84-1	5970	RELA	GO:0043123	positive regulation of I-kappaB kinase/NF-kappaB signaling	MESH:D012878	Skin Neoplasms
30260	CAS:7722-84-1	5970	RELA	GO:0043123	positive regulation of I-kappaB kinase/NF-kappaB signaling	MESH:D003928	Diabetic Nephropathies
30261	CAS:7722-84-1	5970	RELA	GO:0043123	positive regulation of I-kappaB kinase/NF-kappaB signaling	MESH:D002471	Cell Transformation, Neoplastic
30262	CAS:7722-84-1	5970	RELA	GO:0043123	positive regulation of I-kappaB kinase/NF-kappaB signaling	MESH:D006529	Hepatomegaly
30263	CAS:7722-84-1	5970	RELA	GO:0070301	cellular response to hydrogen peroxide	MESH:D007676	Kidney Failure, Chronic
30264	CAS:7722-84-1	5970	RELA	GO:0070301	cellular response to hydrogen peroxide	MESH:D015427	Reperfusion Injury
30265	CAS:7722-84-1	5970	RELA	GO:0070301	cellular response to hydrogen peroxide	MESH:D009361	Neoplasm Invasiveness
30266	CAS:7722-84-1	5970	RELA	GO:0070301	cellular response to hydrogen peroxide	MESH:D003110	Colonic Neoplasms
30267	CAS:7722-84-1	5970	RELA	GO:0070301	cellular response to hydrogen peroxide	MESH:D003921	Diabetes Mellitus, Experimental
30268	CAS:7722-84-1	5970	RELA	GO:0070301	cellular response to hydrogen peroxide	MESH:D012878	Skin Neoplasms
30269	CAS:7722-84-1	5970	RELA	GO:0070301	cellular response to hydrogen peroxide	MESH:D003928	Diabetic Nephropathies
30270	CAS:7722-84-1	5970	RELA	GO:0070301	cellular response to hydrogen peroxide	MESH:D002471	Cell Transformation, Neoplastic
30271	CAS:7722-84-1	5970	RELA	GO:0070301	cellular response to hydrogen peroxide	MESH:D006529	Hepatomegaly
30272	CAS:7722-84-1	5970	RELA	GO:0006355	regulation of DNA-templated transcription	MESH:D007676	Kidney Failure, Chronic
30273	CAS:7722-84-1	5970	RELA	GO:0006355	regulation of DNA-templated transcription	MESH:D015427	Reperfusion Injury
30274	CAS:7722-84-1	5970	RELA	GO:0006355	regulation of DNA-templated transcription	MESH:D009361	Neoplasm Invasiveness
30275	CAS:7722-84-1	5970	RELA	GO:0006355	regulation of DNA-templated transcription	MESH:D003110	Colonic Neoplasms
30276	CAS:7722-84-1	5970	RELA	GO:0006355	regulation of DNA-templated transcription	MESH:D003921	Diabetes Mellitus, Experimental
30277	CAS:7722-84-1	5970	RELA	GO:0006355	regulation of DNA-templated transcription	MESH:D012878	Skin Neoplasms
30278	CAS:7722-84-1	5970	RELA	GO:0006355	regulation of DNA-templated transcription	MESH:D003928	Diabetic Nephropathies
30279	CAS:7722-84-1	5970	RELA	GO:0006355	regulation of DNA-templated transcription	MESH:D002471	Cell Transformation, Neoplastic
30280	CAS:7722-84-1	5970	RELA	GO:0006355	regulation of DNA-templated transcription	MESH:D006529	Hepatomegaly
30281	CAS:7722-84-1	5970	RELA	GO:0008284	positive regulation of cell population proliferation	MESH:D007676	Kidney Failure, Chronic
30282	CAS:7722-84-1	5970	RELA	GO:0008284	positive regulation of cell population proliferation	MESH:D015427	Reperfusion Injury
30283	CAS:7722-84-1	5970	RELA	GO:0008284	positive regulation of cell population proliferation	MESH:D009361	Neoplasm Invasiveness
30284	CAS:7722-84-1	5970	RELA	GO:0008284	positive regulation of cell population proliferation	MESH:D003110	Colonic Neoplasms
30285	CAS:7722-84-1	5970	RELA	GO:0008284	positive regulation of cell population proliferation	MESH:D003921	Diabetes Mellitus, Experimental
30286	CAS:7722-84-1	5970	RELA	GO:0008284	positive regulation of cell population proliferation	MESH:D012878	Skin Neoplasms
30287	CAS:7722-84-1	5970	RELA	GO:0008284	positive regulation of cell population proliferation	MESH:D003928	Diabetic Nephropathies
30288	CAS:7722-84-1	5970	RELA	GO:0008284	positive regulation of cell population proliferation	MESH:D002471	Cell Transformation, Neoplastic
30289	CAS:7722-84-1	5970	RELA	GO:0008284	positive regulation of cell population proliferation	MESH:D006529	Hepatomegaly
30290	CAS:7631-86-9	3976	LIF	GO:0008284	positive regulation of cell population proliferation	MESH:D015431	Weight Loss
30291	CAS:7440-70-2	6262	RYR2	GO:0060048	cardiac muscle contraction	MESH:D017180	Tachycardia, Ventricular
30292	CAS:7440-70-2	6262	RYR2	GO:0060048	cardiac muscle contraction	MESH:D001145	Arrhythmias, Cardiac
30293	CAS:7440-70-2	6262	RYR2	GO:0035584	calcium-mediated signaling using intracellular calcium source	MESH:D017180	Tachycardia, Ventricular
30294	CAS:7440-70-2	6262	RYR2	GO:0035584	calcium-mediated signaling using intracellular calcium source	MESH:D001145	Arrhythmias, Cardiac
30295	CAS:7440-70-2	6262	RYR2	GO:1901896	positive regulation of ATPase-coupled calcium transmembrane transporter activity	MESH:D017180	Tachycardia, Ventricular
30296	CAS:7440-70-2	6262	RYR2	GO:1901896	positive regulation of ATPase-coupled calcium transmembrane transporter activity	MESH:D001145	Arrhythmias, Cardiac
30297	CAS:7440-70-2	6262	RYR2	GO:0005513	detection of calcium ion	MESH:D017180	Tachycardia, Ventricular
30298	CAS:7440-70-2	6262	RYR2	GO:0005513	detection of calcium ion	MESH:D001145	Arrhythmias, Cardiac
30299	CAS:7440-70-2	6262	RYR2	GO:0005515	protein binding	MESH:D017180	Tachycardia, Ventricular
30300	CAS:7440-70-2	6262	RYR2	GO:0005515	protein binding	MESH:D001145	Arrhythmias, Cardiac
30301	CAS:80-05-7	64321	SOX17	GO:0030308	negative regulation of cell growth	MESH:D015179	Colorectal Neoplasms
30302	CAS:80-05-7	64321	SOX17	GO:0030308	negative regulation of cell growth	MESH:D064793	Teratogenesis
30303	CAS:556-52-5	3553	IL1B	GO:0006954	inflammatory response	MESH:D008175	Lung Neoplasms
30304	CAS:556-52-5	3553	IL1B	GO:0006954	inflammatory response	MESH:D006332	Cardiomegaly
30305	CAS:556-52-5	3553	IL1B	GO:0006954	inflammatory response	MESH:D001943	Breast Neoplasms
30306	CAS:556-52-5	3553	IL1B	GO:0006954	inflammatory response	MESH:D056486	Chemical and Drug Induced Liver Injury
30307	CAS:556-52-5	3553	IL1B	GO:0006954	inflammatory response	MESH:D013964	Thyroid Neoplasms
30308	CAS:556-52-5	3553	IL1B	GO:0006954	inflammatory response	MESH:D055371	Acute Lung Injury
30309	CAS:556-52-5	3553	IL1B	GO:0006954	inflammatory response	MESH:D013274	Stomach Neoplasms
30310	CAS:556-52-5	3553	IL1B	GO:0008285	negative regulation of cell population proliferation	MESH:D008175	Lung Neoplasms
30311	CAS:556-52-5	3553	IL1B	GO:0008285	negative regulation of cell population proliferation	MESH:D006332	Cardiomegaly
30312	CAS:556-52-5	3553	IL1B	GO:0008285	negative regulation of cell population proliferation	MESH:D001943	Breast Neoplasms
30313	CAS:556-52-5	3553	IL1B	GO:0008285	negative regulation of cell population proliferation	MESH:D056486	Chemical and Drug Induced Liver Injury
30314	CAS:556-52-5	3553	IL1B	GO:0008285	negative regulation of cell population proliferation	MESH:D013964	Thyroid Neoplasms
30315	CAS:556-52-5	3553	IL1B	GO:0008285	negative regulation of cell population proliferation	MESH:D055371	Acute Lung Injury
30316	CAS:556-52-5	3553	IL1B	GO:0008285	negative regulation of cell population proliferation	MESH:D013274	Stomach Neoplasms
30317	CAS:7722-84-1	2938	GSTA1	GO:0006693	prostaglandin metabolic process	MESH:D064420	Drug-Related Side Effects and Adverse Reactions
30318	CAS:7722-84-1	2938	GSTA1	GO:0006693	prostaglandin metabolic process	MESH:D017202	Myocardial Ischemia
30319	CAS:7722-84-1	2938	GSTA1	GO:0006693	prostaglandin metabolic process	MESH:D056486	Chemical and Drug Induced Liver Injury
30320	CAS:7722-84-1	2938	GSTA1	GO:1901687	glutathione derivative biosynthetic process	MESH:D064420	Drug-Related Side Effects and Adverse Reactions
30321	CAS:7722-84-1	2938	GSTA1	GO:1901687	glutathione derivative biosynthetic process	MESH:D017202	Myocardial Ischemia
30322	CAS:7722-84-1	2938	GSTA1	GO:1901687	glutathione derivative biosynthetic process	MESH:D056486	Chemical and Drug Induced Liver Injury
30323	CAS:7722-84-1	2938	GSTA1	GO:0006749	glutathione metabolic process	MESH:D064420	Drug-Related Side Effects and Adverse Reactions
30324	CAS:7722-84-1	2938	GSTA1	GO:0006749	glutathione metabolic process	MESH:D017202	Myocardial Ischemia
30325	CAS:7722-84-1	2938	GSTA1	GO:0006749	glutathione metabolic process	MESH:D056486	Chemical and Drug Induced Liver Injury
30326	CAS:7722-84-1	2938	GSTA1	GO:0004602	glutathione peroxidase activity	MESH:D064420	Drug-Related Side Effects and Adverse Reactions
30327	CAS:7722-84-1	2938	GSTA1	GO:0004602	glutathione peroxidase activity	MESH:D017202	Myocardial Ischemia
30328	CAS:7722-84-1	2938	GSTA1	GO:0004602	glutathione peroxidase activity	MESH:D056486	Chemical and Drug Induced Liver Injury
30329	CAS:1327-53-3	4318	MMP9	GO:0090200	positive regulation of release of cytochrome c from mitochondria	MESH:D009361	Neoplasm Invasiveness
30330	CAS:1327-53-3	4318	MMP9	GO:0090200	positive regulation of release of cytochrome c from mitochondria	MESH:D009362	Neoplasm Metastasis
30331	CAS:1327-53-3	4318	MMP9	GO:0090200	positive regulation of release of cytochrome c from mitochondria	MESH:D001930	Brain Injuries
30332	CAS:1327-53-3	4318	MMP9	GO:0090200	positive regulation of release of cytochrome c from mitochondria	MESH:D002471	Cell Transformation, Neoplastic
30333	CAS:1327-53-3	4318	MMP9	GO:0090200	positive regulation of release of cytochrome c from mitochondria	MESH:D006965	Hyperplasia
30334	CAS:1327-53-3	4318	MMP9	GO:0090200	positive regulation of release of cytochrome c from mitochondria	MESH:D056486	Chemical and Drug Induced Liver Injury
30335	CAS:1327-53-3	4318	MMP9	GO:0090200	positive regulation of release of cytochrome c from mitochondria	MESH:D006528	Carcinoma, Hepatocellular
30336	CAS:1327-53-3	4318	MMP9	GO:0090200	positive regulation of release of cytochrome c from mitochondria	MESH:D007249	Inflammation
30337	CAS:1327-53-3	4318	MMP9	GO:0045742	positive regulation of epidermal growth factor receptor signaling pathway	MESH:D009361	Neoplasm Invasiveness
30338	CAS:1327-53-3	4318	MMP9	GO:0045742	positive regulation of epidermal growth factor receptor signaling pathway	MESH:D009362	Neoplasm Metastasis
30339	CAS:1327-53-3	4318	MMP9	GO:0045742	positive regulation of epidermal growth factor receptor signaling pathway	MESH:D001930	Brain Injuries
30340	CAS:1327-53-3	4318	MMP9	GO:0045742	positive regulation of epidermal growth factor receptor signaling pathway	MESH:D002471	Cell Transformation, Neoplastic
30341	CAS:1327-53-3	4318	MMP9	GO:0045742	positive regulation of epidermal growth factor receptor signaling pathway	MESH:D006965	Hyperplasia
30342	CAS:1327-53-3	4318	MMP9	GO:0045742	positive regulation of epidermal growth factor receptor signaling pathway	MESH:D056486	Chemical and Drug Induced Liver Injury
30343	CAS:1327-53-3	4318	MMP9	GO:0045742	positive regulation of epidermal growth factor receptor signaling pathway	MESH:D006528	Carcinoma, Hepatocellular
30344	CAS:1327-53-3	4318	MMP9	GO:0045742	positive regulation of epidermal growth factor receptor signaling pathway	MESH:D007249	Inflammation
30345	CAS:1327-53-3	4318	MMP9	GO:0034614	cellular response to reactive oxygen species	MESH:D009361	Neoplasm Invasiveness
30346	CAS:1327-53-3	4318	MMP9	GO:0034614	cellular response to reactive oxygen species	MESH:D009362	Neoplasm Metastasis
30347	CAS:1327-53-3	4318	MMP9	GO:0034614	cellular response to reactive oxygen species	MESH:D001930	Brain Injuries
30348	CAS:1327-53-3	4318	MMP9	GO:0034614	cellular response to reactive oxygen species	MESH:D002471	Cell Transformation, Neoplastic
30349	CAS:1327-53-3	4318	MMP9	GO:0034614	cellular response to reactive oxygen species	MESH:D006965	Hyperplasia
30350	CAS:1327-53-3	4318	MMP9	GO:0034614	cellular response to reactive oxygen species	MESH:D056486	Chemical and Drug Induced Liver Injury
30351	CAS:1327-53-3	4318	MMP9	GO:0034614	cellular response to reactive oxygen species	MESH:D006528	Carcinoma, Hepatocellular
30352	CAS:1327-53-3	4318	MMP9	GO:0034614	cellular response to reactive oxygen species	MESH:D007249	Inflammation
30353	CAS:1327-53-3	4318	MMP9	GO:0001934	positive regulation of protein phosphorylation	MESH:D009361	Neoplasm Invasiveness
30354	CAS:1327-53-3	4318	MMP9	GO:0001934	positive regulation of protein phosphorylation	MESH:D009362	Neoplasm Metastasis
30355	CAS:1327-53-3	4318	MMP9	GO:0001934	positive regulation of protein phosphorylation	MESH:D001930	Brain Injuries
30356	CAS:1327-53-3	4318	MMP9	GO:0001934	positive regulation of protein phosphorylation	MESH:D002471	Cell Transformation, Neoplastic
30357	CAS:1327-53-3	4318	MMP9	GO:0001934	positive regulation of protein phosphorylation	MESH:D006965	Hyperplasia
30358	CAS:1327-53-3	4318	MMP9	GO:0001934	positive regulation of protein phosphorylation	MESH:D056486	Chemical and Drug Induced Liver Injury
30359	CAS:1327-53-3	4318	MMP9	GO:0001934	positive regulation of protein phosphorylation	MESH:D006528	Carcinoma, Hepatocellular
30360	CAS:1327-53-3	4318	MMP9	GO:0001934	positive regulation of protein phosphorylation	MESH:D007249	Inflammation
30361	CAS:1327-53-3	4318	MMP9	GO:0016477	cell migration	MESH:D009361	Neoplasm Invasiveness
30362	CAS:1327-53-3	4318	MMP9	GO:0016477	cell migration	MESH:D009362	Neoplasm Metastasis
30363	CAS:1327-53-3	4318	MMP9	GO:0016477	cell migration	MESH:D001930	Brain Injuries
30364	CAS:1327-53-3	4318	MMP9	GO:0016477	cell migration	MESH:D002471	Cell Transformation, Neoplastic
30365	CAS:1327-53-3	4318	MMP9	GO:0016477	cell migration	MESH:D006965	Hyperplasia
30366	CAS:1327-53-3	4318	MMP9	GO:0016477	cell migration	MESH:D056486	Chemical and Drug Induced Liver Injury
30367	CAS:1327-53-3	4318	MMP9	GO:0016477	cell migration	MESH:D006528	Carcinoma, Hepatocellular
30368	CAS:1327-53-3	4318	MMP9	GO:0016477	cell migration	MESH:D007249	Inflammation
30369	CAS:7440-43-9	5105	PCK1	GO:0032868	response to insulin	MESH:D006333	Heart Failure
30370	CAS:7440-43-9	5105	PCK1	GO:0032868	response to insulin	MESH:D009765	Obesity
30371	CAS:7440-43-9	5105	PCK1	GO:0006006	glucose metabolic process	MESH:D006333	Heart Failure
30372	CAS:7440-43-9	5105	PCK1	GO:0006006	glucose metabolic process	MESH:D009765	Obesity
30373	CAS:7440-70-2	1906	EDN1	GO:0019722	calcium-mediated signaling	MESH:D006333	Heart Failure
30374	CAS:7440-70-2	1906	EDN1	GO:0019722	calcium-mediated signaling	MESH:D003924	Diabetes Mellitus, Type 2
30375	CAS:7440-70-2	1906	EDN1	GO:0019722	calcium-mediated signaling	MESH:D006930	Hyperalgesia
30376	CAS:7440-70-2	1906	EDN1	GO:0019722	calcium-mediated signaling	MESH:D001281	Atrial Fibrillation
30377	CAS:7440-70-2	1906	EDN1	GO:0019722	calcium-mediated signaling	MESH:D009202	Cardiomyopathies
30378	CAS:7440-70-2	1906	EDN1	GO:0019722	calcium-mediated signaling	MESH:D006973	Hypertension
30379	CAS:7440-70-2	1906	EDN1	GO:0019722	calcium-mediated signaling	MESH:D020521	Stroke
30380	CAS:7440-70-2	1906	EDN1	GO:0019722	calcium-mediated signaling	MESH:D015428	Myocardial Reperfusion Injury
30381	CAS:7440-70-2	1906	EDN1	GO:0019722	calcium-mediated signaling	MESH:D058186	Acute Kidney Injury
30382	CAS:7440-70-2	1906	EDN1	GO:0019722	calcium-mediated signaling	MESH:D051437	Renal Insufficiency
30383	CAS:7440-70-2	1906	EDN1	GO:0019722	calcium-mediated signaling	MESH:D001145	Arrhythmias, Cardiac
30384	CAS:7440-70-2	1906	EDN1	GO:0019722	calcium-mediated signaling	MESH:D007249	Inflammation
30385	CAS:7440-70-2	1906	EDN1	GO:0019722	calcium-mediated signaling	MESH:D010146	Pain
30386	CAS:7440-70-2	1906	EDN1	GO:0006874	cellular calcium ion homeostasis	MESH:D006333	Heart Failure
30387	CAS:7440-70-2	1906	EDN1	GO:0006874	cellular calcium ion homeostasis	MESH:D003924	Diabetes Mellitus, Type 2
30388	CAS:7440-70-2	1906	EDN1	GO:0006874	cellular calcium ion homeostasis	MESH:D006930	Hyperalgesia
30389	CAS:7440-70-2	1906	EDN1	GO:0006874	cellular calcium ion homeostasis	MESH:D001281	Atrial Fibrillation
30390	CAS:7440-70-2	1906	EDN1	GO:0006874	cellular calcium ion homeostasis	MESH:D009202	Cardiomyopathies
30391	CAS:7440-70-2	1906	EDN1	GO:0006874	cellular calcium ion homeostasis	MESH:D006973	Hypertension
30392	CAS:7440-70-2	1906	EDN1	GO:0006874	cellular calcium ion homeostasis	MESH:D020521	Stroke
30393	CAS:7440-70-2	1906	EDN1	GO:0006874	cellular calcium ion homeostasis	MESH:D015428	Myocardial Reperfusion Injury
30394	CAS:7440-70-2	1906	EDN1	GO:0006874	cellular calcium ion homeostasis	MESH:D058186	Acute Kidney Injury
30395	CAS:7440-70-2	1906	EDN1	GO:0006874	cellular calcium ion homeostasis	MESH:D051437	Renal Insufficiency
30396	CAS:7440-70-2	1906	EDN1	GO:0006874	cellular calcium ion homeostasis	MESH:D001145	Arrhythmias, Cardiac
30397	CAS:7440-70-2	1906	EDN1	GO:0006874	cellular calcium ion homeostasis	MESH:D007249	Inflammation
30398	CAS:7440-70-2	1906	EDN1	GO:0006874	cellular calcium ion homeostasis	MESH:D010146	Pain
30399	CAS:7440-70-2	1906	EDN1	GO:0030335	positive regulation of cell migration	MESH:D006333	Heart Failure
30400	CAS:7440-70-2	1906	EDN1	GO:0030335	positive regulation of cell migration	MESH:D003924	Diabetes Mellitus, Type 2
30401	CAS:7440-70-2	1906	EDN1	GO:0030335	positive regulation of cell migration	MESH:D006930	Hyperalgesia
30402	CAS:7440-70-2	1906	EDN1	GO:0030335	positive regulation of cell migration	MESH:D001281	Atrial Fibrillation
30403	CAS:7440-70-2	1906	EDN1	GO:0030335	positive regulation of cell migration	MESH:D009202	Cardiomyopathies
30404	CAS:7440-70-2	1906	EDN1	GO:0030335	positive regulation of cell migration	MESH:D006973	Hypertension
30405	CAS:7440-70-2	1906	EDN1	GO:0030335	positive regulation of cell migration	MESH:D020521	Stroke
30406	CAS:7440-70-2	1906	EDN1	GO:0030335	positive regulation of cell migration	MESH:D015428	Myocardial Reperfusion Injury
30407	CAS:7440-70-2	1906	EDN1	GO:0030335	positive regulation of cell migration	MESH:D058186	Acute Kidney Injury
30408	CAS:7440-70-2	1906	EDN1	GO:0030335	positive regulation of cell migration	MESH:D051437	Renal Insufficiency
30409	CAS:7440-70-2	1906	EDN1	GO:0030335	positive regulation of cell migration	MESH:D001145	Arrhythmias, Cardiac
30410	CAS:7440-70-2	1906	EDN1	GO:0030335	positive regulation of cell migration	MESH:D007249	Inflammation
30411	CAS:7440-70-2	1906	EDN1	GO:0030335	positive regulation of cell migration	MESH:D010146	Pain
30412	CAS:7440-70-2	1906	EDN1	GO:0005515	protein binding	MESH:D006333	Heart Failure
30413	CAS:7440-70-2	1906	EDN1	GO:0005515	protein binding	MESH:D003924	Diabetes Mellitus, Type 2
30414	CAS:7440-70-2	1906	EDN1	GO:0005515	protein binding	MESH:D006930	Hyperalgesia
30415	CAS:7440-70-2	1906	EDN1	GO:0005515	protein binding	MESH:D001281	Atrial Fibrillation
30416	CAS:7440-70-2	1906	EDN1	GO:0005515	protein binding	MESH:D009202	Cardiomyopathies
30417	CAS:7440-70-2	1906	EDN1	GO:0005515	protein binding	MESH:D006973	Hypertension
30418	CAS:7440-70-2	1906	EDN1	GO:0005515	protein binding	MESH:D020521	Stroke
30419	CAS:7440-70-2	1906	EDN1	GO:0005515	protein binding	MESH:D015428	Myocardial Reperfusion Injury
30420	CAS:7440-70-2	1906	EDN1	GO:0005515	protein binding	MESH:D058186	Acute Kidney Injury
30421	CAS:7440-70-2	1906	EDN1	GO:0005515	protein binding	MESH:D051437	Renal Insufficiency
30422	CAS:7440-70-2	1906	EDN1	GO:0005515	protein binding	MESH:D001145	Arrhythmias, Cardiac
30423	CAS:7440-70-2	1906	EDN1	GO:0005515	protein binding	MESH:D007249	Inflammation
30424	CAS:7440-70-2	1906	EDN1	GO:0005515	protein binding	MESH:D010146	Pain
30425	CAS:7440-70-2	1906	EDN1	GO:0008284	positive regulation of cell population proliferation	MESH:D006333	Heart Failure
30426	CAS:7440-70-2	1906	EDN1	GO:0008284	positive regulation of cell population proliferation	MESH:D003924	Diabetes Mellitus, Type 2
30427	CAS:7440-70-2	1906	EDN1	GO:0008284	positive regulation of cell population proliferation	MESH:D006930	Hyperalgesia
30428	CAS:7440-70-2	1906	EDN1	GO:0008284	positive regulation of cell population proliferation	MESH:D001281	Atrial Fibrillation
30429	CAS:7440-70-2	1906	EDN1	GO:0008284	positive regulation of cell population proliferation	MESH:D009202	Cardiomyopathies
30430	CAS:7440-70-2	1906	EDN1	GO:0008284	positive regulation of cell population proliferation	MESH:D006973	Hypertension
30431	CAS:7440-70-2	1906	EDN1	GO:0008284	positive regulation of cell population proliferation	MESH:D020521	Stroke
30432	CAS:7440-70-2	1906	EDN1	GO:0008284	positive regulation of cell population proliferation	MESH:D015428	Myocardial Reperfusion Injury
30433	CAS:7440-70-2	1906	EDN1	GO:0008284	positive regulation of cell population proliferation	MESH:D058186	Acute Kidney Injury
30434	CAS:7440-70-2	1906	EDN1	GO:0008284	positive regulation of cell population proliferation	MESH:D051437	Renal Insufficiency
30435	CAS:7440-70-2	1906	EDN1	GO:0008284	positive regulation of cell population proliferation	MESH:D001145	Arrhythmias, Cardiac
30436	CAS:7440-70-2	1906	EDN1	GO:0008284	positive regulation of cell population proliferation	MESH:D007249	Inflammation
30437	CAS:7440-70-2	1906	EDN1	GO:0008284	positive regulation of cell population proliferation	MESH:D010146	Pain
30438	CAS:7440-70-2	1906	EDN1	GO:0042310	vasoconstriction	MESH:D006333	Heart Failure
30439	CAS:7440-70-2	1906	EDN1	GO:0042310	vasoconstriction	MESH:D003924	Diabetes Mellitus, Type 2
30440	CAS:7440-70-2	1906	EDN1	GO:0042310	vasoconstriction	MESH:D006930	Hyperalgesia
30441	CAS:7440-70-2	1906	EDN1	GO:0042310	vasoconstriction	MESH:D001281	Atrial Fibrillation
30442	CAS:7440-70-2	1906	EDN1	GO:0042310	vasoconstriction	MESH:D009202	Cardiomyopathies
30443	CAS:7440-70-2	1906	EDN1	GO:0042310	vasoconstriction	MESH:D006973	Hypertension
30444	CAS:7440-70-2	1906	EDN1	GO:0042310	vasoconstriction	MESH:D020521	Stroke
30445	CAS:7440-70-2	1906	EDN1	GO:0042310	vasoconstriction	MESH:D015428	Myocardial Reperfusion Injury
30446	CAS:7440-70-2	1906	EDN1	GO:0042310	vasoconstriction	MESH:D058186	Acute Kidney Injury
30447	CAS:7440-70-2	1906	EDN1	GO:0042310	vasoconstriction	MESH:D051437	Renal Insufficiency
30448	CAS:7440-70-2	1906	EDN1	GO:0042310	vasoconstriction	MESH:D001145	Arrhythmias, Cardiac
30449	CAS:7440-70-2	1906	EDN1	GO:0042310	vasoconstriction	MESH:D007249	Inflammation
30450	CAS:7440-70-2	1906	EDN1	GO:0042310	vasoconstriction	MESH:D010146	Pain
30451	CAS:10108-64-2	3586	IL10	GO:0051091	positive regulation of DNA-binding transcription factor activity	MESH:D011471	Prostatic Neoplasms
30452	CAS:10108-64-2	3586	IL10	GO:0051091	positive regulation of DNA-binding transcription factor activity	MESH:D064420	Drug-Related Side Effects and Adverse Reactions
30453	CAS:10108-64-2	3586	IL10	GO:0051091	positive regulation of DNA-binding transcription factor activity	MESH:D015431	Weight Loss
30454	CAS:10108-64-2	3586	IL10	GO:0051091	positive regulation of DNA-binding transcription factor activity	MESH:D001930	Brain Injuries
30455	CAS:10108-64-2	3586	IL10	GO:0051091	positive regulation of DNA-binding transcription factor activity	MESH:D001169	Arthritis, Experimental
30456	CAS:10108-64-2	3586	IL10	GO:0051091	positive regulation of DNA-binding transcription factor activity	MESH:D058186	Acute Kidney Injury
30457	CAS:10108-64-2	3586	IL10	GO:0051091	positive regulation of DNA-binding transcription factor activity	MESH:D007249	Inflammation
30458	CAS:117-81-7	3479	IGF1	GO:0045821	positive regulation of glycolytic process	MESH:D000022	Abortion, Spontaneous
30459	CAS:117-81-7	3479	IGF1	GO:0045821	positive regulation of glycolytic process	MESH:D008325	Mammary Neoplasms, Experimental
30460	CAS:117-81-7	3479	IGF1	GO:0045821	positive regulation of glycolytic process	MESH:D009362	Neoplasm Metastasis
30461	CAS:117-81-7	3479	IGF1	GO:0045821	positive regulation of glycolytic process	MESH:D000236	Adenoma
30462	CAS:117-81-7	3479	IGF1	GO:0045821	positive regulation of glycolytic process	MESH:D006973	Hypertension
30463	CAS:117-81-7	3479	IGF1	GO:0045821	positive regulation of glycolytic process	MESH:D001943	Breast Neoplasms
30464	CAS:117-81-7	3479	IGF1	GO:0045821	positive regulation of glycolytic process	MESH:D056486	Chemical and Drug Induced Liver Injury
30465	CAS:117-81-7	3479	IGF1	GO:0045821	positive regulation of glycolytic process	MESH:D006528	Carcinoma, Hepatocellular
30466	CAS:117-81-7	3479	IGF1	GO:0008284	positive regulation of cell population proliferation	MESH:D000022	Abortion, Spontaneous
30467	CAS:117-81-7	3479	IGF1	GO:0008284	positive regulation of cell population proliferation	MESH:D008325	Mammary Neoplasms, Experimental
30468	CAS:117-81-7	3479	IGF1	GO:0008284	positive regulation of cell population proliferation	MESH:D009362	Neoplasm Metastasis
30469	CAS:117-81-7	3479	IGF1	GO:0008284	positive regulation of cell population proliferation	MESH:D000236	Adenoma
30470	CAS:117-81-7	3479	IGF1	GO:0008284	positive regulation of cell population proliferation	MESH:D006973	Hypertension
30471	CAS:117-81-7	3479	IGF1	GO:0008284	positive regulation of cell population proliferation	MESH:D001943	Breast Neoplasms
30472	CAS:117-81-7	3479	IGF1	GO:0008284	positive regulation of cell population proliferation	MESH:D056486	Chemical and Drug Induced Liver Injury
30473	CAS:117-81-7	3479	IGF1	GO:0008284	positive regulation of cell population proliferation	MESH:D006528	Carcinoma, Hepatocellular
30474	CAS:117-81-7	3479	IGF1	GO:0051897	positive regulation of protein kinase B signaling	MESH:D000022	Abortion, Spontaneous
30475	CAS:117-81-7	3479	IGF1	GO:0051897	positive regulation of protein kinase B signaling	MESH:D008325	Mammary Neoplasms, Experimental
30476	CAS:117-81-7	3479	IGF1	GO:0051897	positive regulation of protein kinase B signaling	MESH:D009362	Neoplasm Metastasis
30477	CAS:117-81-7	3479	IGF1	GO:0051897	positive regulation of protein kinase B signaling	MESH:D000236	Adenoma
30478	CAS:117-81-7	3479	IGF1	GO:0051897	positive regulation of protein kinase B signaling	MESH:D006973	Hypertension
30479	CAS:117-81-7	3479	IGF1	GO:0051897	positive regulation of protein kinase B signaling	MESH:D001943	Breast Neoplasms
30480	CAS:117-81-7	3479	IGF1	GO:0051897	positive regulation of protein kinase B signaling	MESH:D056486	Chemical and Drug Induced Liver Injury
30481	CAS:117-81-7	3479	IGF1	GO:0051897	positive regulation of protein kinase B signaling	MESH:D006528	Carcinoma, Hepatocellular
30482	CAS:117-81-7	3479	IGF1	GO:0008283	cell population proliferation	MESH:D000022	Abortion, Spontaneous
30483	CAS:117-81-7	3479	IGF1	GO:0008283	cell population proliferation	MESH:D008325	Mammary Neoplasms, Experimental
30484	CAS:117-81-7	3479	IGF1	GO:0008283	cell population proliferation	MESH:D009362	Neoplasm Metastasis
30485	CAS:117-81-7	3479	IGF1	GO:0008283	cell population proliferation	MESH:D000236	Adenoma
30486	CAS:117-81-7	3479	IGF1	GO:0008283	cell population proliferation	MESH:D006973	Hypertension
30487	CAS:117-81-7	3479	IGF1	GO:0008283	cell population proliferation	MESH:D001943	Breast Neoplasms
30488	CAS:117-81-7	3479	IGF1	GO:0008283	cell population proliferation	MESH:D056486	Chemical and Drug Induced Liver Injury
30489	CAS:117-81-7	3479	IGF1	GO:0008283	cell population proliferation	MESH:D006528	Carcinoma, Hepatocellular
30490	CAS:64-17-5	5105	PCK1	GO:0006006	glucose metabolic process	MESH:D006528	Carcinoma, Hepatocellular
30491	CAS:64-17-5	5105	PCK1	GO:0006006	glucose metabolic process	MESH:D008106	Liver Cirrhosis, Experimental
30492	CAS:64-17-5	5105	PCK1	GO:0006094	gluconeogenesis	MESH:D006528	Carcinoma, Hepatocellular
30493	CAS:64-17-5	5105	PCK1	GO:0006094	gluconeogenesis	MESH:D008106	Liver Cirrhosis, Experimental
30494	CAS:3380-34-5	1536	CYBB	GO:0042554	superoxide anion generation	MESH:D007674	Kidney Diseases
30495	CAS:50-99-7	3606	IL18	GO:0051092	positive regulation of NF-kappaB transcription factor activity	MESH:D002545	Brain Ischemia
30496	CAS:50-99-7	3606	IL18	GO:0045944	positive regulation of transcription by RNA polymerase II	MESH:D002545	Brain Ischemia
30497	CAS:50-99-7	3606	IL18	GO:0042531	positive regulation of tyrosine phosphorylation of STAT protein	MESH:D002545	Brain Ischemia
30498	CAS:50-99-7	3606	IL18	GO:0001525	angiogenesis	MESH:D002545	Brain Ischemia
30499	CAS:60207-90-1	351	APP	GO:0001774	microglial cell activation	MESH:D003072	Cognition Disorders
30500	CAS:60207-90-1	351	APP	GO:0001774	microglial cell activation	MESH:D009336	Necrosis
30501	CAS:60207-90-1	351	APP	GO:0001774	microglial cell activation	MESH:D005911	Gliosis
30502	CAS:60207-90-1	351	APP	GO:0001774	microglial cell activation	MESH:D001008	Anxiety Disorders
30503	CAS:60207-90-1	351	APP	GO:0001774	microglial cell activation	MESH:D009410	Nerve Degeneration
30504	CAS:301-04-2	1649	DDIT3	GO:0045454	cell redox homeostasis	MESH:D009401	Nephrosis
30505	CAS:7440-22-4	6659	SOX4	GO:0008284	positive regulation of cell population proliferation	MESH:D006332	Cardiomegaly
30506	CAS:7440-22-4	6659	SOX4	GO:0043065	positive regulation of apoptotic process	MESH:D006332	Cardiomegaly
30507	CAS:56-23-5	3956	LGALS1	GO:0050729	positive regulation of inflammatory response	MESH:D008106	Liver Cirrhosis, Experimental
30508	CAS:56-23-5	3956	LGALS1	GO:0050729	positive regulation of inflammatory response	MESH:D008103	Liver Cirrhosis
30509	CAS:56-23-5	3956	LGALS1	GO:0043065	positive regulation of apoptotic process	MESH:D008106	Liver Cirrhosis, Experimental
30510	CAS:56-23-5	3956	LGALS1	GO:0043065	positive regulation of apoptotic process	MESH:D008103	Liver Cirrhosis
30511	CAS:56-23-5	3956	LGALS1	GO:0043123	positive regulation of I-kappaB kinase/NF-kappaB signaling	MESH:D008106	Liver Cirrhosis, Experimental
30512	CAS:56-23-5	3956	LGALS1	GO:0043123	positive regulation of I-kappaB kinase/NF-kappaB signaling	MESH:D008103	Liver Cirrhosis
30513	CAS:100-41-4	2950	GSTP1	GO:0006749	glutathione metabolic process	MESH:D058186	Acute Kidney Injury
30514	CAS:50-32-8	3249	HPN	GO:0010719	negative regulation of epithelial to mesenchymal transition	MESH:D011471	Prostatic Neoplasms
30515	CAS:50-32-8	3249	HPN	GO:0043066	negative regulation of apoptotic process	MESH:D011471	Prostatic Neoplasms
30516	CAS:50-32-8	3249	HPN	GO:0008360	regulation of cell shape	MESH:D011471	Prostatic Neoplasms
30517	CAS:335-67-1	345	APOC3	GO:0042632	cholesterol homeostasis	MESH:D002318	Cardiovascular Diseases
30518	CAS:335-67-1	345	APOC3	GO:0006641	triglyceride metabolic process	MESH:D002318	Cardiovascular Diseases
30519	CAS:335-67-1	345	APOC3	GO:0070328	triglyceride homeostasis	MESH:D002318	Cardiovascular Diseases
30520	CAS:52315-07-8	3162	HMOX1	GO:0005783	endoplasmic reticulum	MESH:D007859	Learning Disabilities
30521	CAS:52315-07-8	3162	HMOX1	GO:0005783	endoplasmic reticulum	MESH:D011658	Pulmonary Fibrosis
30522	CAS:52315-07-8	3162	HMOX1	GO:0005783	endoplasmic reticulum	MESH:D056486	Chemical and Drug Induced Liver Injury
30523	CAS:52315-07-8	3162	HMOX1	GO:0005783	endoplasmic reticulum	MESH:D055370	Lung Injury
30524	CAS:52315-07-8	3162	HMOX1	GO:0005783	endoplasmic reticulum	MESH:D008107	Liver Diseases
30525	CAS:7429-90-5	7124	TNF	GO:0006954	inflammatory response	MESH:D000740	Anemia
30526	CAS:7429-90-5	7124	TNF	GO:0006954	inflammatory response	MESH:D000544	Alzheimer Disease
30527	CAS:7429-90-5	7124	TNF	GO:0006954	inflammatory response	MESH:D012140	Respiratory Tract Diseases
30528	CAS:7429-90-5	7124	TNF	GO:0006954	inflammatory response	MESH:D010300	Parkinson Disease
30529	CAS:7429-90-5	7124	TNF	GO:0006954	inflammatory response	MESH:D008171	Lung Diseases
30530	CAS:7429-90-5	7124	TNF	GO:0006954	inflammatory response	MESH:D056486	Chemical and Drug Induced Liver Injury
30531	CAS:7429-90-5	7124	TNF	GO:0006954	inflammatory response	MESH:D009410	Nerve Degeneration
30532	CAS:7429-90-5	7124	TNF	GO:0006954	inflammatory response	MESH:D007249	Inflammation
30533	CAS:7782-44-7	7001	PRDX2	GO:0006979	response to oxidative stress	MESH:D009361	Neoplasm Invasiveness
30534	CAS:55-18-5	7837	PXDN	GO:0030199	collagen fibril organization	MESH:D008106	Liver Cirrhosis, Experimental
30535	CAS:55-18-5	7837	PXDN	GO:0001525	angiogenesis	MESH:D008106	Liver Cirrhosis, Experimental
30536	CAS:117-81-7	407012	MIR24-1	GO:0008285	negative regulation of cell population proliferation	MESH:D002779	Cholestasis
30537	CAS:117-81-7	407012	MIR24-1	GO:1903428	positive regulation of reactive oxygen species biosynthetic process	MESH:D002779	Cholestasis
30538	CAS:7440-50-8	6714	SRC	GO:0005739	mitochondrion	MESH:D001943	Breast Neoplasms
30539	CAS:7440-50-8	6714	SRC	GO:0005739	mitochondrion	MESH:D006332	Cardiomegaly
30540	CAS:56-23-5	5155	PDGFB	GO:0070374	positive regulation of ERK1 and ERK2 cascade	MESH:D005355	Fibrosis
30541	CAS:56-23-5	5155	PDGFB	GO:0070374	positive regulation of ERK1 and ERK2 cascade	MESH:D006528	Carcinoma, Hepatocellular
30542	CAS:56-23-5	5155	PDGFB	GO:0072593	reactive oxygen species metabolic process	MESH:D005355	Fibrosis
30543	CAS:56-23-5	5155	PDGFB	GO:0072593	reactive oxygen species metabolic process	MESH:D006528	Carcinoma, Hepatocellular
30544	CAS:13463-67-7	54106	TLR9	GO:0046330	positive regulation of JNK cascade	MESH:D007249	Inflammation
30545	CAS:13463-67-7	54106	TLR9	GO:0043123	positive regulation of I-kappaB kinase/NF-kappaB signaling	MESH:D007249	Inflammation
30546	CAS:79-01-6	2305	FOXM1	GO:0008284	positive regulation of cell population proliferation	MESH:D008114	Liver Neoplasms, Experimental
30547	CAS:79-01-6	2305	FOXM1	GO:0008284	positive regulation of cell population proliferation	MESH:D006528	Carcinoma, Hepatocellular
30548	CAS:79-01-6	2305	FOXM1	GO:0008284	positive regulation of cell population proliferation	MESH:D001943	Breast Neoplasms
30549	CAS:7786-81-4	3952	LEP	GO:1900745	positive regulation of p38MAPK cascade	MESH:D015431	Weight Loss
30550	CAS:7786-81-4	3952	LEP	GO:1900745	positive regulation of p38MAPK cascade	MESH:D007333	Insulin Resistance
30551	CAS:7786-81-4	3952	LEP	GO:1900745	positive regulation of p38MAPK cascade	MESH:D015430	Weight Gain
30552	CAS:7722-84-1	407054	MIR98	GO:0045668	negative regulation of osteoblast differentiation	MESH:D003110	Colonic Neoplasms
30553	CAS:7722-84-1	407054	MIR98	GO:0008285	negative regulation of cell population proliferation	MESH:D003110	Colonic Neoplasms
30554	CAS:7782-44-7	5888	RAD51	GO:0006974	cellular response to DNA damage stimulus	MESH:D001943	Breast Neoplasms
30555	CAS:7782-44-7	5888	RAD51	GO:0006974	cellular response to DNA damage stimulus	MESH:D064726	Triple Negative Breast Neoplasms
30556	CAS:28553-12-0	1906	EDN1	GO:0010460	positive regulation of heart rate	MESH:D006332	Cardiomegaly
30557	CAS:28553-12-0	1906	EDN1	GO:0010460	positive regulation of heart rate	MESH:D002471	Cell Transformation, Neoplastic
30558	CAS:28553-12-0	1906	EDN1	GO:0010460	positive regulation of heart rate	MESH:D011658	Pulmonary Fibrosis
30559	CAS:28553-12-0	1906	EDN1	GO:0010460	positive regulation of heart rate	MESH:D006973	Hypertension
30560	CAS:80-05-7	6517	SLC2A4	GO:0042593	glucose homeostasis	MESH:D003921	Diabetes Mellitus, Experimental
30561	CAS:80-05-7	6517	SLC2A4	GO:0042593	glucose homeostasis	MESH:D003924	Diabetes Mellitus, Type 2
30562	CAS:80-05-7	6517	SLC2A4	GO:0042593	glucose homeostasis	MESH:D006332	Cardiomegaly
30563	CAS:80-05-7	6517	SLC2A4	GO:0032869	cellular response to insulin stimulus	MESH:D003921	Diabetes Mellitus, Experimental
30564	CAS:80-05-7	6517	SLC2A4	GO:0032869	cellular response to insulin stimulus	MESH:D003924	Diabetes Mellitus, Type 2
30565	CAS:80-05-7	6517	SLC2A4	GO:0032869	cellular response to insulin stimulus	MESH:D006332	Cardiomegaly
30566	CAS:56-23-5	3156	HMGCR	GO:0006695	cholesterol biosynthetic process	MESH:D006528	Carcinoma, Hepatocellular
30567	CAS:56-23-5	3156	HMGCR	GO:0006695	cholesterol biosynthetic process	MESH:D008106	Liver Cirrhosis, Experimental
30568	CAS:7439-92-1	821	CANX	GO:0005515	protein binding	MESH:D017202	Myocardial Ischemia
30569	CAS:7439-92-1	821	CANX	GO:0005515	protein binding	MESH:D056486	Chemical and Drug Induced Liver Injury
30570	CAS:74-79-3	1281	COL3A1	GO:0030199	collagen fibril organization	MESH:D005355	Fibrosis
30571	CAS:7440-66-6	3065	HDAC1	GO:0008284	positive regulation of cell population proliferation	MESH:D002294	Carcinoma, Squamous Cell
30572	CAS:7440-66-6	3065	HDAC1	GO:0008284	positive regulation of cell population proliferation	MESH:D006331	Heart Diseases
30573	CAS:7439-92-1	65018	PINK1	GO:0007005	mitochondrion organization	MESH:D009410	Nerve Degeneration
30574	CAS:7439-92-1	65018	PINK1	GO:0007005	mitochondrion organization	MESH:D003072	Cognition Disorders
30575	CAS:7439-92-1	65018	PINK1	GO:0007005	mitochondrion organization	MESH:D010300	Parkinson Disease
30576	CAS:7439-92-1	65018	PINK1	GO:0051881	regulation of mitochondrial membrane potential	MESH:D009410	Nerve Degeneration
30577	CAS:7439-92-1	65018	PINK1	GO:0051881	regulation of mitochondrial membrane potential	MESH:D003072	Cognition Disorders
30578	CAS:7439-92-1	65018	PINK1	GO:0051881	regulation of mitochondrial membrane potential	MESH:D010300	Parkinson Disease
30579	CAS:7439-92-1	65018	PINK1	GO:0005515	protein binding	MESH:D009410	Nerve Degeneration
30580	CAS:7439-92-1	65018	PINK1	GO:0005515	protein binding	MESH:D003072	Cognition Disorders
30581	CAS:7439-92-1	65018	PINK1	GO:0005515	protein binding	MESH:D010300	Parkinson Disease
30582	CAS:7439-92-1	65018	PINK1	GO:0034599	cellular response to oxidative stress	MESH:D009410	Nerve Degeneration
30583	CAS:7439-92-1	65018	PINK1	GO:0034599	cellular response to oxidative stress	MESH:D003072	Cognition Disorders
30584	CAS:7439-92-1	65018	PINK1	GO:0034599	cellular response to oxidative stress	MESH:D010300	Parkinson Disease
30585	CAS:7439-92-1	65018	PINK1	GO:0006979	response to oxidative stress	MESH:D009410	Nerve Degeneration
30586	CAS:7439-92-1	65018	PINK1	GO:0006979	response to oxidative stress	MESH:D003072	Cognition Disorders
30587	CAS:7439-92-1	65018	PINK1	GO:0006979	response to oxidative stress	MESH:D010300	Parkinson Disease
30588	CAS:57-10-3	834	CASP1	GO:0050729	positive regulation of inflammatory response	MESH:D007333	Insulin Resistance
30589	CAS:57-10-3	834	CASP1	GO:0050729	positive regulation of inflammatory response	MESH:D007249	Inflammation
30590	CAS:57-10-3	834	CASP1	GO:0043280	positive regulation of cysteine-type endopeptidase activity involved in apoptotic process	MESH:D007333	Insulin Resistance
30591	CAS:57-10-3	834	CASP1	GO:0043280	positive regulation of cysteine-type endopeptidase activity involved in apoptotic process	MESH:D007249	Inflammation
30592	CAS:57-10-3	834	CASP1	GO:0004197	cysteine-type endopeptidase activity	MESH:D007333	Insulin Resistance
30593	CAS:57-10-3	834	CASP1	GO:0004197	cysteine-type endopeptidase activity	MESH:D007249	Inflammation
30594	CAS:80-05-7	8549	LGR5	GO:0090263	positive regulation of canonical Wnt signaling pathway	MESH:D015179	Colorectal Neoplasms
30595	CAS:117-81-7	6647	SOD1	GO:0004784	superoxide dismutase activity	MESH:D005317	Fetal Growth Retardation
30596	CAS:117-81-7	6647	SOD1	GO:0004784	superoxide dismutase activity	MESH:D009765	Obesity
30597	CAS:117-81-7	6647	SOD1	GO:0004784	superoxide dismutase activity	MESH:D003921	Diabetes Mellitus, Experimental
30598	CAS:117-81-7	6647	SOD1	GO:0004784	superoxide dismutase activity	MESH:D005234	Fatty Liver
30599	CAS:117-81-7	6647	SOD1	GO:0004784	superoxide dismutase activity	MESH:D003866	Depressive Disorder
30600	CAS:117-81-7	6647	SOD1	GO:0004784	superoxide dismutase activity	MESH:D006973	Hypertension
30601	CAS:117-81-7	6647	SOD1	GO:0004784	superoxide dismutase activity	MESH:D015431	Weight Loss
30602	CAS:117-81-7	6647	SOD1	GO:0004784	superoxide dismutase activity	MESH:D056486	Chemical and Drug Induced Liver Injury
30603	CAS:117-81-7	6647	SOD1	GO:0004784	superoxide dismutase activity	MESH:D009410	Nerve Degeneration
30604	CAS:117-81-7	6647	SOD1	GO:0004784	superoxide dismutase activity	MESH:D006528	Carcinoma, Hepatocellular
30605	CAS:117-81-7	6647	SOD1	GO:0004784	superoxide dismutase activity	MESH:D007249	Inflammation
30606	CAS:117-81-7	6647	SOD1	GO:0004784	superoxide dismutase activity	MESH:D008107	Liver Diseases
30607	CAS:117-81-7	6647	SOD1	GO:0060047	heart contraction	MESH:D005317	Fetal Growth Retardation
30608	CAS:117-81-7	6647	SOD1	GO:0060047	heart contraction	MESH:D009765	Obesity
30609	CAS:117-81-7	6647	SOD1	GO:0060047	heart contraction	MESH:D003921	Diabetes Mellitus, Experimental
30610	CAS:117-81-7	6647	SOD1	GO:0060047	heart contraction	MESH:D005234	Fatty Liver
30611	CAS:117-81-7	6647	SOD1	GO:0060047	heart contraction	MESH:D003866	Depressive Disorder
30612	CAS:117-81-7	6647	SOD1	GO:0060047	heart contraction	MESH:D006973	Hypertension
30613	CAS:117-81-7	6647	SOD1	GO:0060047	heart contraction	MESH:D015431	Weight Loss
30614	CAS:117-81-7	6647	SOD1	GO:0060047	heart contraction	MESH:D056486	Chemical and Drug Induced Liver Injury
30615	CAS:117-81-7	6647	SOD1	GO:0060047	heart contraction	MESH:D009410	Nerve Degeneration
30616	CAS:117-81-7	6647	SOD1	GO:0060047	heart contraction	MESH:D006528	Carcinoma, Hepatocellular
30617	CAS:117-81-7	6647	SOD1	GO:0060047	heart contraction	MESH:D007249	Inflammation
30618	CAS:117-81-7	6647	SOD1	GO:0060047	heart contraction	MESH:D008107	Liver Diseases
30619	CAS:117-81-7	6647	SOD1	GO:0072593	reactive oxygen species metabolic process	MESH:D005317	Fetal Growth Retardation
30620	CAS:117-81-7	6647	SOD1	GO:0072593	reactive oxygen species metabolic process	MESH:D009765	Obesity
30621	CAS:117-81-7	6647	SOD1	GO:0072593	reactive oxygen species metabolic process	MESH:D003921	Diabetes Mellitus, Experimental
30622	CAS:117-81-7	6647	SOD1	GO:0072593	reactive oxygen species metabolic process	MESH:D005234	Fatty Liver
30623	CAS:117-81-7	6647	SOD1	GO:0072593	reactive oxygen species metabolic process	MESH:D003866	Depressive Disorder
30624	CAS:117-81-7	6647	SOD1	GO:0072593	reactive oxygen species metabolic process	MESH:D006973	Hypertension
30625	CAS:117-81-7	6647	SOD1	GO:0072593	reactive oxygen species metabolic process	MESH:D015431	Weight Loss
30626	CAS:117-81-7	6647	SOD1	GO:0072593	reactive oxygen species metabolic process	MESH:D056486	Chemical and Drug Induced Liver Injury
30627	CAS:117-81-7	6647	SOD1	GO:0072593	reactive oxygen species metabolic process	MESH:D009410	Nerve Degeneration
30628	CAS:117-81-7	6647	SOD1	GO:0072593	reactive oxygen species metabolic process	MESH:D006528	Carcinoma, Hepatocellular
30629	CAS:117-81-7	6647	SOD1	GO:0072593	reactive oxygen species metabolic process	MESH:D007249	Inflammation
30630	CAS:117-81-7	6647	SOD1	GO:0072593	reactive oxygen species metabolic process	MESH:D008107	Liver Diseases
30631	CAS:117-81-7	6647	SOD1	GO:0051881	regulation of mitochondrial membrane potential	MESH:D005317	Fetal Growth Retardation
30632	CAS:117-81-7	6647	SOD1	GO:0051881	regulation of mitochondrial membrane potential	MESH:D009765	Obesity
30633	CAS:117-81-7	6647	SOD1	GO:0051881	regulation of mitochondrial membrane potential	MESH:D003921	Diabetes Mellitus, Experimental
30634	CAS:117-81-7	6647	SOD1	GO:0051881	regulation of mitochondrial membrane potential	MESH:D005234	Fatty Liver
30635	CAS:117-81-7	6647	SOD1	GO:0051881	regulation of mitochondrial membrane potential	MESH:D003866	Depressive Disorder
30636	CAS:117-81-7	6647	SOD1	GO:0051881	regulation of mitochondrial membrane potential	MESH:D006973	Hypertension
30637	CAS:117-81-7	6647	SOD1	GO:0051881	regulation of mitochondrial membrane potential	MESH:D015431	Weight Loss
30638	CAS:117-81-7	6647	SOD1	GO:0051881	regulation of mitochondrial membrane potential	MESH:D056486	Chemical and Drug Induced Liver Injury
30639	CAS:117-81-7	6647	SOD1	GO:0051881	regulation of mitochondrial membrane potential	MESH:D009410	Nerve Degeneration
30640	CAS:117-81-7	6647	SOD1	GO:0051881	regulation of mitochondrial membrane potential	MESH:D006528	Carcinoma, Hepatocellular
30641	CAS:117-81-7	6647	SOD1	GO:0051881	regulation of mitochondrial membrane potential	MESH:D007249	Inflammation
30642	CAS:117-81-7	6647	SOD1	GO:0051881	regulation of mitochondrial membrane potential	MESH:D008107	Liver Diseases
30643	CAS:117-81-7	6647	SOD1	GO:0032930	positive regulation of superoxide anion generation	MESH:D005317	Fetal Growth Retardation
30644	CAS:117-81-7	6647	SOD1	GO:0032930	positive regulation of superoxide anion generation	MESH:D009765	Obesity
30645	CAS:117-81-7	6647	SOD1	GO:0032930	positive regulation of superoxide anion generation	MESH:D003921	Diabetes Mellitus, Experimental
30646	CAS:117-81-7	6647	SOD1	GO:0032930	positive regulation of superoxide anion generation	MESH:D005234	Fatty Liver
30647	CAS:117-81-7	6647	SOD1	GO:0032930	positive regulation of superoxide anion generation	MESH:D003866	Depressive Disorder
30648	CAS:117-81-7	6647	SOD1	GO:0032930	positive regulation of superoxide anion generation	MESH:D006973	Hypertension
30649	CAS:117-81-7	6647	SOD1	GO:0032930	positive regulation of superoxide anion generation	MESH:D015431	Weight Loss
30650	CAS:117-81-7	6647	SOD1	GO:0032930	positive regulation of superoxide anion generation	MESH:D056486	Chemical and Drug Induced Liver Injury
30651	CAS:117-81-7	6647	SOD1	GO:0032930	positive regulation of superoxide anion generation	MESH:D009410	Nerve Degeneration
30652	CAS:117-81-7	6647	SOD1	GO:0032930	positive regulation of superoxide anion generation	MESH:D006528	Carcinoma, Hepatocellular
30653	CAS:117-81-7	6647	SOD1	GO:0032930	positive regulation of superoxide anion generation	MESH:D007249	Inflammation
30654	CAS:117-81-7	6647	SOD1	GO:0032930	positive regulation of superoxide anion generation	MESH:D008107	Liver Diseases
30655	CAS:117-81-7	6647	SOD1	GO:0005739	mitochondrion	MESH:D005317	Fetal Growth Retardation
30656	CAS:117-81-7	6647	SOD1	GO:0005739	mitochondrion	MESH:D009765	Obesity
30657	CAS:117-81-7	6647	SOD1	GO:0005739	mitochondrion	MESH:D003921	Diabetes Mellitus, Experimental
30658	CAS:117-81-7	6647	SOD1	GO:0005739	mitochondrion	MESH:D005234	Fatty Liver
30659	CAS:117-81-7	6647	SOD1	GO:0005739	mitochondrion	MESH:D003866	Depressive Disorder
30660	CAS:117-81-7	6647	SOD1	GO:0005739	mitochondrion	MESH:D006973	Hypertension
30661	CAS:117-81-7	6647	SOD1	GO:0005739	mitochondrion	MESH:D015431	Weight Loss
30662	CAS:117-81-7	6647	SOD1	GO:0005739	mitochondrion	MESH:D056486	Chemical and Drug Induced Liver Injury
30663	CAS:117-81-7	6647	SOD1	GO:0005739	mitochondrion	MESH:D009410	Nerve Degeneration
30664	CAS:117-81-7	6647	SOD1	GO:0005739	mitochondrion	MESH:D006528	Carcinoma, Hepatocellular
30665	CAS:117-81-7	6647	SOD1	GO:0005739	mitochondrion	MESH:D007249	Inflammation
30666	CAS:117-81-7	6647	SOD1	GO:0005739	mitochondrion	MESH:D008107	Liver Diseases
30667	CAS:80-05-7	6515	SLC2A3	GO:1904659	glucose transmembrane transport	MESH:D000067877	Autism Spectrum Disorder
30668	CAS:335-67-1	3569	IL6	GO:0006954	inflammatory response	MESH:D008114	Liver Neoplasms, Experimental
30669	CAS:335-67-1	3569	IL6	GO:0006954	inflammatory response	MESH:D000022	Abortion, Spontaneous
30670	CAS:335-67-1	3569	IL6	GO:0006954	inflammatory response	MESH:D003924	Diabetes Mellitus, Type 2
30671	CAS:335-67-1	3569	IL6	GO:0006954	inflammatory response	MESH:D009336	Necrosis
30672	CAS:335-67-1	3569	IL6	GO:0006954	inflammatory response	MESH:D009361	Neoplasm Invasiveness
30673	CAS:335-67-1	3569	IL6	GO:0006954	inflammatory response	MESH:D012130	Respiratory Hypersensitivity
30674	CAS:335-67-1	3569	IL6	GO:0006954	inflammatory response	MESH:D010024	Osteoporosis
30675	CAS:335-67-1	3569	IL6	GO:0006954	inflammatory response	MESH:D006973	Hypertension
30676	CAS:335-67-1	3569	IL6	GO:0006954	inflammatory response	MESH:D001943	Breast Neoplasms
30677	CAS:335-67-1	3569	IL6	GO:0006954	inflammatory response	MESH:D002471	Cell Transformation, Neoplastic
30678	CAS:335-67-1	3569	IL6	GO:0006954	inflammatory response	MESH:D006528	Carcinoma, Hepatocellular
30679	CAS:335-67-1	3569	IL6	GO:0006954	inflammatory response	MESH:D006943	Hyperglycemia
30680	CAS:335-67-1	3569	IL6	GO:0006954	inflammatory response	MESH:D007249	Inflammation
30681	CAS:335-67-1	3569	IL6	GO:0008284	positive regulation of cell population proliferation	MESH:D008114	Liver Neoplasms, Experimental
30682	CAS:335-67-1	3569	IL6	GO:0008284	positive regulation of cell population proliferation	MESH:D000022	Abortion, Spontaneous
30683	CAS:335-67-1	3569	IL6	GO:0008284	positive regulation of cell population proliferation	MESH:D003924	Diabetes Mellitus, Type 2
30684	CAS:335-67-1	3569	IL6	GO:0008284	positive regulation of cell population proliferation	MESH:D009336	Necrosis
30685	CAS:335-67-1	3569	IL6	GO:0008284	positive regulation of cell population proliferation	MESH:D009361	Neoplasm Invasiveness
30686	CAS:335-67-1	3569	IL6	GO:0008284	positive regulation of cell population proliferation	MESH:D012130	Respiratory Hypersensitivity
30687	CAS:335-67-1	3569	IL6	GO:0008284	positive regulation of cell population proliferation	MESH:D010024	Osteoporosis
30688	CAS:335-67-1	3569	IL6	GO:0008284	positive regulation of cell population proliferation	MESH:D006973	Hypertension
30689	CAS:335-67-1	3569	IL6	GO:0008284	positive regulation of cell population proliferation	MESH:D001943	Breast Neoplasms
30690	CAS:335-67-1	3569	IL6	GO:0008284	positive regulation of cell population proliferation	MESH:D002471	Cell Transformation, Neoplastic
30691	CAS:335-67-1	3569	IL6	GO:0008284	positive regulation of cell population proliferation	MESH:D006528	Carcinoma, Hepatocellular
30692	CAS:335-67-1	3569	IL6	GO:0008284	positive regulation of cell population proliferation	MESH:D006943	Hyperglycemia
30693	CAS:335-67-1	3569	IL6	GO:0008284	positive regulation of cell population proliferation	MESH:D007249	Inflammation
30694	CAS:335-67-1	3569	IL6	GO:0043065	positive regulation of apoptotic process	MESH:D008114	Liver Neoplasms, Experimental
30695	CAS:335-67-1	3569	IL6	GO:0043065	positive regulation of apoptotic process	MESH:D000022	Abortion, Spontaneous
30696	CAS:335-67-1	3569	IL6	GO:0043065	positive regulation of apoptotic process	MESH:D003924	Diabetes Mellitus, Type 2
30697	CAS:335-67-1	3569	IL6	GO:0043065	positive regulation of apoptotic process	MESH:D009336	Necrosis
30698	CAS:335-67-1	3569	IL6	GO:0043065	positive regulation of apoptotic process	MESH:D009361	Neoplasm Invasiveness
30699	CAS:335-67-1	3569	IL6	GO:0043065	positive regulation of apoptotic process	MESH:D012130	Respiratory Hypersensitivity
30700	CAS:335-67-1	3569	IL6	GO:0043065	positive regulation of apoptotic process	MESH:D010024	Osteoporosis
30701	CAS:335-67-1	3569	IL6	GO:0043065	positive regulation of apoptotic process	MESH:D006973	Hypertension
30702	CAS:335-67-1	3569	IL6	GO:0043065	positive regulation of apoptotic process	MESH:D001943	Breast Neoplasms
30703	CAS:335-67-1	3569	IL6	GO:0043065	positive regulation of apoptotic process	MESH:D002471	Cell Transformation, Neoplastic
30704	CAS:335-67-1	3569	IL6	GO:0043065	positive regulation of apoptotic process	MESH:D006528	Carcinoma, Hepatocellular
30705	CAS:335-67-1	3569	IL6	GO:0043065	positive regulation of apoptotic process	MESH:D006943	Hyperglycemia
30706	CAS:335-67-1	3569	IL6	GO:0043065	positive regulation of apoptotic process	MESH:D007249	Inflammation
30707	CAS:335-67-1	3569	IL6	GO:0032755	positive regulation of interleukin-6 production	MESH:D008114	Liver Neoplasms, Experimental
30708	CAS:335-67-1	3569	IL6	GO:0032755	positive regulation of interleukin-6 production	MESH:D000022	Abortion, Spontaneous
30709	CAS:335-67-1	3569	IL6	GO:0032755	positive regulation of interleukin-6 production	MESH:D003924	Diabetes Mellitus, Type 2
30710	CAS:335-67-1	3569	IL6	GO:0032755	positive regulation of interleukin-6 production	MESH:D009336	Necrosis
30711	CAS:335-67-1	3569	IL6	GO:0032755	positive regulation of interleukin-6 production	MESH:D009361	Neoplasm Invasiveness
30712	CAS:335-67-1	3569	IL6	GO:0032755	positive regulation of interleukin-6 production	MESH:D012130	Respiratory Hypersensitivity
30713	CAS:335-67-1	3569	IL6	GO:0032755	positive regulation of interleukin-6 production	MESH:D010024	Osteoporosis
30714	CAS:335-67-1	3569	IL6	GO:0032755	positive regulation of interleukin-6 production	MESH:D006973	Hypertension
30715	CAS:335-67-1	3569	IL6	GO:0032755	positive regulation of interleukin-6 production	MESH:D001943	Breast Neoplasms
30716	CAS:335-67-1	3569	IL6	GO:0032755	positive regulation of interleukin-6 production	MESH:D002471	Cell Transformation, Neoplastic
30717	CAS:335-67-1	3569	IL6	GO:0032755	positive regulation of interleukin-6 production	MESH:D006528	Carcinoma, Hepatocellular
30718	CAS:335-67-1	3569	IL6	GO:0032755	positive regulation of interleukin-6 production	MESH:D006943	Hyperglycemia
30719	CAS:335-67-1	3569	IL6	GO:0032755	positive regulation of interleukin-6 production	MESH:D007249	Inflammation
30720	CAS:7782-44-7	6348	CCL3	GO:0051897	positive regulation of protein kinase B signaling	MESH:D050197	Atherosclerosis
30721	CAS:7782-44-7	6348	CCL3	GO:0051897	positive regulation of protein kinase B signaling	MESH:D015427	Reperfusion Injury
30722	CAS:7782-44-7	6348	CCL3	GO:0051897	positive regulation of protein kinase B signaling	MESH:D009361	Neoplasm Invasiveness
30723	CAS:7782-44-7	6348	CCL3	GO:0051897	positive regulation of protein kinase B signaling	MESH:D011658	Pulmonary Fibrosis
30724	CAS:7782-44-7	6348	CCL3	GO:0051897	positive regulation of protein kinase B signaling	MESH:D055370	Lung Injury
30725	CAS:7782-44-7	6348	CCL3	GO:0051897	positive regulation of protein kinase B signaling	MESH:D007249	Inflammation
30726	CAS:7782-44-7	6348	CCL3	GO:0051897	positive regulation of protein kinase B signaling	MESH:D002545	Brain Ischemia
30727	CAS:7782-44-7	6348	CCL3	GO:0019722	calcium-mediated signaling	MESH:D050197	Atherosclerosis
30728	CAS:7782-44-7	6348	CCL3	GO:0019722	calcium-mediated signaling	MESH:D015427	Reperfusion Injury
30729	CAS:7782-44-7	6348	CCL3	GO:0019722	calcium-mediated signaling	MESH:D009361	Neoplasm Invasiveness
30730	CAS:7782-44-7	6348	CCL3	GO:0019722	calcium-mediated signaling	MESH:D011658	Pulmonary Fibrosis
30731	CAS:7782-44-7	6348	CCL3	GO:0019722	calcium-mediated signaling	MESH:D055370	Lung Injury
30732	CAS:7782-44-7	6348	CCL3	GO:0019722	calcium-mediated signaling	MESH:D007249	Inflammation
30733	CAS:7782-44-7	6348	CCL3	GO:0019722	calcium-mediated signaling	MESH:D002545	Brain Ischemia
30734	CAS:7782-44-7	6348	CCL3	GO:0006874	cellular calcium ion homeostasis	MESH:D050197	Atherosclerosis
30735	CAS:7782-44-7	6348	CCL3	GO:0006874	cellular calcium ion homeostasis	MESH:D015427	Reperfusion Injury
30736	CAS:7782-44-7	6348	CCL3	GO:0006874	cellular calcium ion homeostasis	MESH:D009361	Neoplasm Invasiveness
30737	CAS:7782-44-7	6348	CCL3	GO:0006874	cellular calcium ion homeostasis	MESH:D011658	Pulmonary Fibrosis
30738	CAS:7782-44-7	6348	CCL3	GO:0006874	cellular calcium ion homeostasis	MESH:D055370	Lung Injury
30739	CAS:7782-44-7	6348	CCL3	GO:0006874	cellular calcium ion homeostasis	MESH:D007249	Inflammation
30740	CAS:7782-44-7	6348	CCL3	GO:0006874	cellular calcium ion homeostasis	MESH:D002545	Brain Ischemia
30741	CAS:7782-44-7	6348	CCL3	GO:0030335	positive regulation of cell migration	MESH:D050197	Atherosclerosis
30742	CAS:7782-44-7	6348	CCL3	GO:0030335	positive regulation of cell migration	MESH:D015427	Reperfusion Injury
30743	CAS:7782-44-7	6348	CCL3	GO:0030335	positive regulation of cell migration	MESH:D009361	Neoplasm Invasiveness
30744	CAS:7782-44-7	6348	CCL3	GO:0030335	positive regulation of cell migration	MESH:D011658	Pulmonary Fibrosis
30745	CAS:7782-44-7	6348	CCL3	GO:0030335	positive regulation of cell migration	MESH:D055370	Lung Injury
30746	CAS:7782-44-7	6348	CCL3	GO:0030335	positive regulation of cell migration	MESH:D007249	Inflammation
30747	CAS:7782-44-7	6348	CCL3	GO:0030335	positive regulation of cell migration	MESH:D002545	Brain Ischemia
30748	CAS:7782-44-7	6348	CCL3	GO:0014808	release of sequestered calcium ion into cytosol by sarcoplasmic reticulum	MESH:D050197	Atherosclerosis
30749	CAS:7782-44-7	6348	CCL3	GO:0014808	release of sequestered calcium ion into cytosol by sarcoplasmic reticulum	MESH:D015427	Reperfusion Injury
30750	CAS:7782-44-7	6348	CCL3	GO:0014808	release of sequestered calcium ion into cytosol by sarcoplasmic reticulum	MESH:D009361	Neoplasm Invasiveness
30751	CAS:7782-44-7	6348	CCL3	GO:0014808	release of sequestered calcium ion into cytosol by sarcoplasmic reticulum	MESH:D011658	Pulmonary Fibrosis
30752	CAS:7782-44-7	6348	CCL3	GO:0014808	release of sequestered calcium ion into cytosol by sarcoplasmic reticulum	MESH:D055370	Lung Injury
30753	CAS:7782-44-7	6348	CCL3	GO:0014808	release of sequestered calcium ion into cytosol by sarcoplasmic reticulum	MESH:D007249	Inflammation
30754	CAS:7782-44-7	6348	CCL3	GO:0014808	release of sequestered calcium ion into cytosol by sarcoplasmic reticulum	MESH:D002545	Brain Ischemia
30755	CAS:7782-44-7	6348	CCL3	GO:0008360	regulation of cell shape	MESH:D050197	Atherosclerosis
30756	CAS:7782-44-7	6348	CCL3	GO:0008360	regulation of cell shape	MESH:D015427	Reperfusion Injury
30757	CAS:7782-44-7	6348	CCL3	GO:0008360	regulation of cell shape	MESH:D009361	Neoplasm Invasiveness
30758	CAS:7782-44-7	6348	CCL3	GO:0008360	regulation of cell shape	MESH:D011658	Pulmonary Fibrosis
30759	CAS:7782-44-7	6348	CCL3	GO:0008360	regulation of cell shape	MESH:D055370	Lung Injury
30760	CAS:7782-44-7	6348	CCL3	GO:0008360	regulation of cell shape	MESH:D007249	Inflammation
30761	CAS:7782-44-7	6348	CCL3	GO:0008360	regulation of cell shape	MESH:D002545	Brain Ischemia
30762	CAS:7440-38-2	1278	COL1A2	GO:0030199	collagen fibril organization	MESH:D000022	Abortion, Spontaneous
30763	CAS:7440-38-2	1278	COL1A2	GO:0030199	collagen fibril organization	MESH:D008103	Liver Cirrhosis
30764	CAS:7440-38-2	1278	COL1A2	GO:0008217	regulation of blood pressure	MESH:D000022	Abortion, Spontaneous
30765	CAS:7440-38-2	1278	COL1A2	GO:0008217	regulation of blood pressure	MESH:D008103	Liver Cirrhosis
30766	CAS:7440-38-2	1278	COL1A2	GO:0001568	blood vessel development	MESH:D000022	Abortion, Spontaneous
30767	CAS:7440-38-2	1278	COL1A2	GO:0001568	blood vessel development	MESH:D008103	Liver Cirrhosis
30768	CAS:50-32-8	210	ALAD	GO:0006783	heme biosynthetic process	MESH:D007674	Kidney Diseases
30769	CAS:50-32-8	210	ALAD	GO:0006783	heme biosynthetic process	MESH:D006402	Hematologic Diseases
30770	CAS:50-32-8	210	ALAD	GO:0006783	heme biosynthetic process	MESH:D011471	Prostatic Neoplasms
30771	CAS:50-32-8	210	ALAD	GO:0006783	heme biosynthetic process	MESH:D008107	Liver Diseases
30772	CAS:50-32-8	7941	PLA2G7	GO:0034440	lipid oxidation	MESH:D001249	Asthma
30773	CAS:7440-43-9	1385	CREB1	GO:0003700	DNA-binding transcription factor activity	MESH:D009203	Myocardial Infarction
30774	CAS:7440-43-9	1385	CREB1	GO:0003700	DNA-binding transcription factor activity	MESH:D019970	Cocaine-Related Disorders
30775	CAS:62-55-5	57659	ZBTB4	GO:0006974	cellular response to DNA damage stimulus	MESH:D008106	Liver Cirrhosis, Experimental
30776	CAS:7440-43-9	54361	WNT4	GO:0001889	liver development	MESH:D007674	Kidney Diseases
30777	CAS:7440-43-9	54361	WNT4	GO:0001889	liver development	MESH:D011471	Prostatic Neoplasms
30778	CAS:7440-43-9	54361	WNT4	GO:0008584	male gonad development	MESH:D007674	Kidney Diseases
30779	CAS:7440-43-9	54361	WNT4	GO:0008584	male gonad development	MESH:D011471	Prostatic Neoplasms
30780	CAS:7440-43-9	54361	WNT4	GO:0001822	kidney development	MESH:D007674	Kidney Diseases
30781	CAS:7440-43-9	54361	WNT4	GO:0001822	kidney development	MESH:D011471	Prostatic Neoplasms
30782	CAS:117-81-7	6783	SULT1E1	GO:0008210	estrogen metabolic process	MESH:D056486	Chemical and Drug Induced Liver Injury
30783	CAS:117-81-7	6783	SULT1E1	GO:0008210	estrogen metabolic process	MESH:D008107	Liver Diseases
30784	CAS:64-17-5	958	CD40	GO:0045766	positive regulation of angiogenesis	MESH:D001943	Breast Neoplasms
30785	CAS:64-17-5	958	CD40	GO:0045766	positive regulation of angiogenesis	MESH:D006943	Hyperglycemia
30786	CAS:64-17-5	958	CD40	GO:0006874	cellular calcium ion homeostasis	MESH:D001943	Breast Neoplasms
30787	CAS:64-17-5	958	CD40	GO:0006874	cellular calcium ion homeostasis	MESH:D006943	Hyperglycemia
30788	CAS:64-17-5	958	CD40	GO:0043123	positive regulation of I-kappaB kinase/NF-kappaB signaling	MESH:D001943	Breast Neoplasms
30789	CAS:64-17-5	958	CD40	GO:0043123	positive regulation of I-kappaB kinase/NF-kappaB signaling	MESH:D006943	Hyperglycemia
30790	CAS:301-04-2	65018	PINK1	GO:0007005	mitochondrion organization	MESH:D009410	Nerve Degeneration
30791	CAS:301-04-2	65018	PINK1	GO:0007005	mitochondrion organization	MESH:D003072	Cognition Disorders
30792	CAS:301-04-2	65018	PINK1	GO:0030097	hemopoiesis	MESH:D009410	Nerve Degeneration
30793	CAS:301-04-2	65018	PINK1	GO:0030097	hemopoiesis	MESH:D003072	Cognition Disorders
30794	CAS:301-04-2	65018	PINK1	GO:0051881	regulation of mitochondrial membrane potential	MESH:D009410	Nerve Degeneration
30795	CAS:301-04-2	65018	PINK1	GO:0051881	regulation of mitochondrial membrane potential	MESH:D003072	Cognition Disorders
30796	CAS:301-04-2	65018	PINK1	GO:0034599	cellular response to oxidative stress	MESH:D009410	Nerve Degeneration
30797	CAS:301-04-2	65018	PINK1	GO:0034599	cellular response to oxidative stress	MESH:D003072	Cognition Disorders
30798	CAS:301-04-2	65018	PINK1	GO:0000422	autophagy of mitochondrion	MESH:D009410	Nerve Degeneration
30799	CAS:301-04-2	65018	PINK1	GO:0000422	autophagy of mitochondrion	MESH:D003072	Cognition Disorders
30800	CAS:64-17-5	54361	WNT4	GO:0032967	positive regulation of collagen biosynthetic process	MESH:D007674	Kidney Diseases
30801	CAS:64-17-5	54361	WNT4	GO:0043410	positive regulation of MAPK cascade	MESH:D007674	Kidney Diseases
30802	CAS:205-99-2	3553	IL1B	GO:0008285	negative regulation of cell population proliferation	MESH:D009336	Necrosis
30803	CAS:205-99-2	3553	IL1B	GO:0008285	negative regulation of cell population proliferation	MESH:D008175	Lung Neoplasms
30804	CAS:7440-66-6	890	CCNA2	GO:0000086	G2/M transition of mitotic cell cycle	MESH:D008106	Liver Cirrhosis, Experimental
30805	CAS:62-55-5	57007	ACKR3	GO:0070374	positive regulation of ERK1 and ERK2 cascade	MESH:D007674	Kidney Diseases
30806	CAS:62-55-5	57007	ACKR3	GO:0070374	positive regulation of ERK1 and ERK2 cascade	MESH:D008106	Liver Cirrhosis, Experimental
30807	CAS:80-05-7	5819	NECTIN2	GO:0005911	cell-cell junction	MESH:D050197	Atherosclerosis
30808	CAS:80-05-7	5819	NECTIN2	GO:0005911	cell-cell junction	MESH:D000072660	Teratozoospermia
30809	CAS:80-05-7	5819	NECTIN2	GO:0005911	cell-cell junction	MESH:D011471	Prostatic Neoplasms
30810	CAS:80-05-7	5819	NECTIN2	GO:0005911	cell-cell junction	MESH:D009362	Neoplasm Metastasis
30811	CAS:80-05-7	5819	NECTIN2	GO:0005911	cell-cell junction	MESH:D050171	Dyslipidemias
30812	CAS:80-05-7	5819	NECTIN2	GO:0005911	cell-cell junction	MESH:D001749	Urinary Bladder Neoplasms
30813	CAS:80-05-7	5819	NECTIN2	GO:0005911	cell-cell junction	MESH:D008106	Liver Cirrhosis, Experimental
30814	CAS:80-05-7	6928	HNF1B	GO:0003700	DNA-binding transcription factor activity	MESH:D003924	Diabetes Mellitus, Type 2
30815	CAS:80-05-7	6928	HNF1B	GO:0003700	DNA-binding transcription factor activity	MESH:D011471	Prostatic Neoplasms
30816	CAS:7440-50-8	652	BMP4	GO:0008285	negative regulation of cell population proliferation	MESH:D001943	Breast Neoplasms
30817	CAS:7440-50-8	652	BMP4	GO:0043065	positive regulation of apoptotic process	MESH:D001943	Breast Neoplasms
30818	CAS:7440-50-8	652	BMP4	GO:0008284	positive regulation of cell population proliferation	MESH:D001943	Breast Neoplasms
30819	CAS:7440-50-8	652	BMP4	GO:1900745	positive regulation of p38MAPK cascade	MESH:D001943	Breast Neoplasms
30820	CAS:7440-38-2	6591	SNAI2	GO:0030335	positive regulation of cell migration	MESH:D001943	Breast Neoplasms
30821	CAS:7440-38-2	6591	SNAI2	GO:0030335	positive regulation of cell migration	MESH:D009361	Neoplasm Invasiveness
30822	CAS:7440-38-2	6591	SNAI2	GO:0030335	positive regulation of cell migration	MESH:D009362	Neoplasm Metastasis
30823	CAS:7440-38-2	6591	SNAI2	GO:0043473	pigmentation	MESH:D001943	Breast Neoplasms
30824	CAS:7440-38-2	6591	SNAI2	GO:0043473	pigmentation	MESH:D009361	Neoplasm Invasiveness
30825	CAS:7440-38-2	6591	SNAI2	GO:0043473	pigmentation	MESH:D009362	Neoplasm Metastasis
30826	CAS:7440-38-2	6591	SNAI2	GO:0001837	epithelial to mesenchymal transition	MESH:D001943	Breast Neoplasms
30827	CAS:7440-38-2	6591	SNAI2	GO:0001837	epithelial to mesenchymal transition	MESH:D009361	Neoplasm Invasiveness
30828	CAS:7440-38-2	6591	SNAI2	GO:0001837	epithelial to mesenchymal transition	MESH:D009362	Neoplasm Metastasis
30829	CAS:7782-44-7	5580	PRKCD	GO:0032956	regulation of actin cytoskeleton organization	MESH:D012640	Seizures
30830	CAS:7782-44-7	5580	PRKCD	GO:0032956	regulation of actin cytoskeleton organization	MESH:D006973	Hypertension
30831	CAS:7782-44-7	5580	PRKCD	GO:0006915	apoptotic process	MESH:D012640	Seizures
30832	CAS:7782-44-7	5580	PRKCD	GO:0006915	apoptotic process	MESH:D006973	Hypertension
30833	CAS:7782-44-7	5580	PRKCD	GO:0042307	positive regulation of protein import into nucleus	MESH:D012640	Seizures
30834	CAS:7782-44-7	5580	PRKCD	GO:0042307	positive regulation of protein import into nucleus	MESH:D006973	Hypertension
30835	CAS:7782-44-7	5580	PRKCD	GO:0032930	positive regulation of superoxide anion generation	MESH:D012640	Seizures
30836	CAS:7782-44-7	5580	PRKCD	GO:0032930	positive regulation of superoxide anion generation	MESH:D006973	Hypertension
30837	CAS:7782-44-7	5580	PRKCD	GO:0006974	cellular response to DNA damage stimulus	MESH:D012640	Seizures
30838	CAS:7782-44-7	5580	PRKCD	GO:0006974	cellular response to DNA damage stimulus	MESH:D006973	Hypertension
30839	CAS:64-17-5	6714	SRC	GO:0071902	positive regulation of protein serine/threonine kinase activity	MESH:D009361	Neoplasm Invasiveness
30840	CAS:64-17-5	6714	SRC	GO:0071902	positive regulation of protein serine/threonine kinase activity	MESH:D006332	Cardiomegaly
30841	CAS:64-17-5	6714	SRC	GO:0071902	positive regulation of protein serine/threonine kinase activity	MESH:D001943	Breast Neoplasms
30842	CAS:64-17-5	6714	SRC	GO:0071902	positive regulation of protein serine/threonine kinase activity	MESH:D003092	Colitis
30843	CAS:64-17-5	6714	SRC	GO:0071902	positive regulation of protein serine/threonine kinase activity	MESH:D001749	Urinary Bladder Neoplasms
30844	CAS:64-17-5	6714	SRC	GO:0005739	mitochondrion	MESH:D009361	Neoplasm Invasiveness
30845	CAS:64-17-5	6714	SRC	GO:0005739	mitochondrion	MESH:D006332	Cardiomegaly
30846	CAS:64-17-5	6714	SRC	GO:0005739	mitochondrion	MESH:D001943	Breast Neoplasms
30847	CAS:64-17-5	6714	SRC	GO:0005739	mitochondrion	MESH:D003092	Colitis
30848	CAS:64-17-5	6714	SRC	GO:0005739	mitochondrion	MESH:D001749	Urinary Bladder Neoplasms
30849	CAS:115-86-6	2938	GSTA1	GO:0043651	linoleic acid metabolic process	MESH:D056486	Chemical and Drug Induced Liver Injury
30850	CAS:115-86-6	2938	GSTA1	GO:1901687	glutathione derivative biosynthetic process	MESH:D056486	Chemical and Drug Induced Liver Injury
30851	CAS:115-86-6	2938	GSTA1	GO:0004364	glutathione transferase activity	MESH:D056486	Chemical and Drug Induced Liver Injury
30852	CAS:115-86-6	2938	GSTA1	GO:0006749	glutathione metabolic process	MESH:D056486	Chemical and Drug Induced Liver Injury
30853	CAS:115-86-6	2938	GSTA1	GO:0004602	glutathione peroxidase activity	MESH:D056486	Chemical and Drug Induced Liver Injury
30854	CAS:50-32-8	2886	GRB7	GO:0030335	positive regulation of cell migration	MESH:D000230	Adenocarcinoma
30855	CAS:50-32-8	2886	GRB7	GO:0030335	positive regulation of cell migration	MESH:D008175	Lung Neoplasms
30856	CAS:50-32-8	2886	GRB7	GO:0030335	positive regulation of cell migration	MESH:D011471	Prostatic Neoplasms
30857	CAS:50-32-8	2886	GRB7	GO:0030335	positive regulation of cell migration	MESH:D001943	Breast Neoplasms
30858	CAS:79-01-6	3303	HSPA1A	GO:0046034	ATP metabolic process	MESH:D004342	Drug Hypersensitivity
30859	CAS:79-01-6	3303	HSPA1A	GO:0046034	ATP metabolic process	MESH:D008107	Liver Diseases
30860	CAS:64-17-5	2917	GRM7	GO:0007268	chemical synaptic transmission	MESH:D001289	Attention Deficit Disorder with Hyperactivity
30861	CAS:64-17-5	2917	GRM7	GO:0007268	chemical synaptic transmission	MESH:D019966	Substance-Related Disorders
30862	CAS:64-17-5	2917	GRM7	GO:0001662	behavioral fear response	MESH:D001289	Attention Deficit Disorder with Hyperactivity
30863	CAS:64-17-5	2917	GRM7	GO:0001662	behavioral fear response	MESH:D019966	Substance-Related Disorders
30864	CAS:64-17-5	2538	G6PC1	GO:0042593	glucose homeostasis	MESH:D008106	Liver Cirrhosis, Experimental
30865	CAS:64-17-5	2538	G6PC1	GO:0006094	gluconeogenesis	MESH:D008106	Liver Cirrhosis, Experimental
30866	CAS:79-94-7	842	CASP9	GO:0043065	positive regulation of apoptotic process	MESH:D004487	Edema
30867	CAS:79-94-7	842	CASP9	GO:0006915	apoptotic process	MESH:D004487	Edema
30868	CAS:79-94-7	842	CASP9	GO:0006974	cellular response to DNA damage stimulus	MESH:D004487	Edema
30869	CAS:7440-66-6	6280	S100A9	GO:0002523	leukocyte migration involved in inflammatory response	MESH:D008106	Liver Cirrhosis, Experimental
30870	CAS:80-05-7	10060	ABCC9	GO:0051607	defense response to virus	MESH:D004715	Endometriosis
30871	CAS:7440-50-8	226	ALDOA	GO:0006754	ATP biosynthetic process	MESH:D001943	Breast Neoplasms
30872	CAS:7440-50-8	226	ALDOA	GO:0006754	ATP biosynthetic process	MESH:D017202	Myocardial Ischemia
30873	CAS:50-32-8	3784	KCNQ1	GO:0010460	positive regulation of heart rate	MESH:D000230	Adenocarcinoma
30874	CAS:50-32-8	3784	KCNQ1	GO:0010460	positive regulation of heart rate	MESH:D007414	Intestinal Neoplasms
30875	CAS:7782-44-7	101	ADAM8	GO:0071456	cellular response to hypoxia	MESH:D056486	Chemical and Drug Induced Liver Injury
30876	CAS:7782-44-7	101	ADAM8	GO:2000391	positive regulation of neutrophil extravasation	MESH:D056486	Chemical and Drug Induced Liver Injury
30877	CAS:7758-98-7	10989	IMMT	GO:0005739	mitochondrion	MESH:D056486	Chemical and Drug Induced Liver Injury
30878	CAS:7631-86-9	59067	IL21	GO:0008284	positive regulation of cell population proliferation	MESH:D008180	Lupus Erythematosus, Systemic
30879	CAS:80-09-1	3169	FOXA1	GO:0033148	positive regulation of intracellular estrogen receptor signaling pathway	MESH:D011471	Prostatic Neoplasms
30880	CAS:80-09-1	3169	FOXA1	GO:0043065	positive regulation of apoptotic process	MESH:D011471	Prostatic Neoplasms
30881	CAS:80-09-1	3169	FOXA1	GO:0045931	positive regulation of mitotic cell cycle	MESH:D011471	Prostatic Neoplasms
30882	CAS:7440-38-2	6262	RYR2	GO:0002027	regulation of heart rate	MESH:D000067877	Autism Spectrum Disorder
30883	CAS:7440-38-2	6262	RYR2	GO:0002027	regulation of heart rate	MESH:D001145	Arrhythmias, Cardiac
30884	CAS:7440-38-2	6262	RYR2	GO:0002027	regulation of heart rate	MESH:D017202	Myocardial Ischemia
30885	CAS:7440-38-2	6262	RYR2	GO:1901896	positive regulation of ATPase-coupled calcium transmembrane transporter activity	MESH:D000067877	Autism Spectrum Disorder
30886	CAS:7440-38-2	6262	RYR2	GO:1901896	positive regulation of ATPase-coupled calcium transmembrane transporter activity	MESH:D001145	Arrhythmias, Cardiac
30887	CAS:7440-38-2	6262	RYR2	GO:1901896	positive regulation of ATPase-coupled calcium transmembrane transporter activity	MESH:D017202	Myocardial Ischemia
30888	CAS:117-81-7	2052	EPHX1	GO:0019369	arachidonic acid metabolic process	MESH:D000014	Abnormalities, Drug-Induced
30889	CAS:117-81-7	2052	EPHX1	GO:0019369	arachidonic acid metabolic process	MESH:D008325	Mammary Neoplasms, Experimental
30890	CAS:117-81-7	2052	EPHX1	GO:0019369	arachidonic acid metabolic process	MESH:D011225	Pre-Eclampsia
30891	CAS:117-81-7	2052	EPHX1	GO:0019369	arachidonic acid metabolic process	MESH:D015674	Mammary Neoplasms, Animal
30892	CAS:117-81-7	2052	EPHX1	GO:0019369	arachidonic acid metabolic process	MESH:D056486	Chemical and Drug Induced Liver Injury
30893	CAS:117-81-7	2052	EPHX1	GO:0019369	arachidonic acid metabolic process	MESH:D006528	Carcinoma, Hepatocellular
30894	CAS:64-17-5	83442	SH3BGRL3	GO:0004364	glutathione transferase activity	MESH:D008106	Liver Cirrhosis, Experimental
30895	CAS:80-05-7	5328	PLAU	GO:0030335	positive regulation of cell migration	MESH:D000230	Adenocarcinoma
30896	CAS:80-05-7	5328	PLAU	GO:0030335	positive regulation of cell migration	MESH:D011471	Prostatic Neoplasms
30897	CAS:80-05-7	5328	PLAU	GO:0030335	positive regulation of cell migration	MESH:D009361	Neoplasm Invasiveness
30898	CAS:80-05-7	5328	PLAU	GO:0030335	positive regulation of cell migration	MESH:D009362	Neoplasm Metastasis
30899	CAS:80-05-7	5328	PLAU	GO:0030335	positive regulation of cell migration	MESH:D007022	Hypotension
30900	CAS:80-05-7	5328	PLAU	GO:0030335	positive regulation of cell migration	MESH:D001249	Asthma
30901	CAS:80-05-7	5328	PLAU	GO:0030335	positive regulation of cell migration	MESH:D006470	Hemorrhage
30902	CAS:80-05-7	5328	PLAU	GO:0030335	positive regulation of cell migration	MESH:D053627	Asthenozoospermia
30903	CAS:80-05-7	5328	PLAU	GO:0030335	positive regulation of cell migration	MESH:D009203	Myocardial Infarction
30904	CAS:80-05-7	5328	PLAU	GO:0030335	positive regulation of cell migration	MESH:D008106	Liver Cirrhosis, Experimental
30905	CAS:52645-53-1	1281	COL3A1	GO:0030199	collagen fibril organization	MESH:D056486	Chemical and Drug Induced Liver Injury
30906	CAS:80-05-7	5530	PPP3CA	GO:0030335	positive regulation of cell migration	MESH:D001930	Brain Injuries
30907	CAS:80-05-7	5530	PPP3CA	GO:0030335	positive regulation of cell migration	MESH:D013733	Testicular Diseases
30908	CAS:80-05-7	5530	PPP3CA	GO:0030335	positive regulation of cell migration	MESH:D011471	Prostatic Neoplasms
30909	CAS:80-05-7	5530	PPP3CA	GO:0043197	dendritic spine	MESH:D001930	Brain Injuries
30910	CAS:80-05-7	5530	PPP3CA	GO:0043197	dendritic spine	MESH:D013733	Testicular Diseases
30911	CAS:80-05-7	5530	PPP3CA	GO:0043197	dendritic spine	MESH:D011471	Prostatic Neoplasms
30912	CAS:80-05-7	5530	PPP3CA	GO:0033192	calmodulin-dependent protein phosphatase activity	MESH:D001930	Brain Injuries
30913	CAS:80-05-7	5530	PPP3CA	GO:0033192	calmodulin-dependent protein phosphatase activity	MESH:D013733	Testicular Diseases
30914	CAS:80-05-7	5530	PPP3CA	GO:0033192	calmodulin-dependent protein phosphatase activity	MESH:D011471	Prostatic Neoplasms
30915	CAS:115-86-6	2952	GSTT1	GO:0006749	glutathione metabolic process	MESH:D056486	Chemical and Drug Induced Liver Injury
30916	CAS:115-86-6	2952	GSTT1	GO:0004602	glutathione peroxidase activity	MESH:D056486	Chemical and Drug Induced Liver Injury
30917	CAS:115-86-6	2952	GSTT1	GO:0004364	glutathione transferase activity	MESH:D056486	Chemical and Drug Induced Liver Injury
30918	CAS:104-40-5	2852	GPER1	GO:0030335	positive regulation of cell migration	MESH:D001943	Breast Neoplasms
30919	CAS:104-40-5	2852	GPER1	GO:0008284	positive regulation of cell population proliferation	MESH:D001943	Breast Neoplasms
30920	CAS:80-05-7	8805	TRIM24	GO:0070577	lysine-acetylated histone binding	MESH:D008106	Liver Cirrhosis, Experimental
30921	CAS:80-05-7	8805	TRIM24	GO:0071391	cellular response to estrogen stimulus	MESH:D008106	Liver Cirrhosis, Experimental
30922	CAS:7440-33-7	4627	MYH9	GO:0030220	platelet formation	MESH:D001943	Breast Neoplasms
30923	CAS:10108-64-2	406924	MIR134	GO:0045930	negative regulation of mitotic cell cycle	MESH:D005234	Fatty Liver
30924	CAS:64-17-5	6319	SCD	GO:0006636	unsaturated fatty acid biosynthetic process	MESH:D008113	Liver Neoplasms
30925	CAS:64-17-5	6319	SCD	GO:0006636	unsaturated fatty acid biosynthetic process	MESH:D006528	Carcinoma, Hepatocellular
30926	CAS:10108-64-2	4036	LRP2	GO:0043066	negative regulation of apoptotic process	MESH:D007674	Kidney Diseases
30927	CAS:10108-64-2	4036	LRP2	GO:0043066	negative regulation of apoptotic process	MESH:D058186	Acute Kidney Injury
30928	CAS:10108-64-2	4036	LRP2	GO:0043066	negative regulation of apoptotic process	MESH:D011471	Prostatic Neoplasms
30929	CAS:10108-64-2	4036	LRP2	GO:0043491	protein kinase B signaling	MESH:D007674	Kidney Diseases
30930	CAS:10108-64-2	4036	LRP2	GO:0043491	protein kinase B signaling	MESH:D058186	Acute Kidney Injury
30931	CAS:10108-64-2	4036	LRP2	GO:0043491	protein kinase B signaling	MESH:D011471	Prostatic Neoplasms
30932	CAS:7440-70-2	846	CASR	GO:0005515	protein binding	MESH:D006996	Hypocalcemia
30933	CAS:7440-70-2	846	CASR	GO:0005515	protein binding	MESH:D006934	Hypercalcemia
30934	CAS:7440-70-2	846	CASR	GO:0006874	cellular calcium ion homeostasis	MESH:D006996	Hypocalcemia
30935	CAS:7440-70-2	846	CASR	GO:0006874	cellular calcium ion homeostasis	MESH:D006934	Hypercalcemia
30936	CAS:7440-70-2	846	CASR	GO:0070509	calcium ion import	MESH:D006996	Hypocalcemia
30937	CAS:7440-70-2	846	CASR	GO:0070509	calcium ion import	MESH:D006934	Hypercalcemia
30938	CAS:7440-70-2	846	CASR	GO:0005513	detection of calcium ion	MESH:D006996	Hypocalcemia
30939	CAS:7440-70-2	846	CASR	GO:0005513	detection of calcium ion	MESH:D006934	Hypercalcemia
30940	CAS:3380-34-5	5154	PDGFA	GO:0030335	positive regulation of cell migration	MESH:D008325	Mammary Neoplasms, Experimental
30941	CAS:3380-34-5	5154	PDGFA	GO:0008284	positive regulation of cell population proliferation	MESH:D008325	Mammary Neoplasms, Experimental
30942	CAS:84-74-2	7157	TP53	GO:0006974	cellular response to DNA damage stimulus	MESH:D003921	Diabetes Mellitus, Experimental
30943	CAS:84-74-2	7157	TP53	GO:0006974	cellular response to DNA damage stimulus	MESH:D007248	Infertility, Male
30944	CAS:84-74-2	7157	TP53	GO:0006974	cellular response to DNA damage stimulus	MESH:D007247	Infertility, Female
30945	CAS:84-74-2	7157	TP53	GO:0006974	cellular response to DNA damage stimulus	MESH:D009362	Neoplasm Metastasis
30946	CAS:84-74-2	7157	TP53	GO:0043065	positive regulation of apoptotic process	MESH:D003921	Diabetes Mellitus, Experimental
30947	CAS:84-74-2	7157	TP53	GO:0043065	positive regulation of apoptotic process	MESH:D007248	Infertility, Male
30948	CAS:84-74-2	7157	TP53	GO:0043065	positive regulation of apoptotic process	MESH:D007247	Infertility, Female
30949	CAS:84-74-2	7157	TP53	GO:0043065	positive regulation of apoptotic process	MESH:D009362	Neoplasm Metastasis
30950	CAS:84-74-2	7157	TP53	GO:0005739	mitochondrion	MESH:D003921	Diabetes Mellitus, Experimental
30951	CAS:84-74-2	7157	TP53	GO:0005739	mitochondrion	MESH:D007248	Infertility, Male
30952	CAS:84-74-2	7157	TP53	GO:0005739	mitochondrion	MESH:D007247	Infertility, Female
30953	CAS:84-74-2	7157	TP53	GO:0005739	mitochondrion	MESH:D009362	Neoplasm Metastasis
30954	CAS:7440-70-2	3576	CXCL8	GO:0042119	neutrophil activation	MESH:D006333	Heart Failure
30955	CAS:7440-70-2	3576	CXCL8	GO:0042119	neutrophil activation	MESH:D064420	Drug-Related Side Effects and Adverse Reactions
30956	CAS:7440-70-2	3576	CXCL8	GO:0042119	neutrophil activation	MESH:D006930	Hyperalgesia
30957	CAS:7440-70-2	3576	CXCL8	GO:0042119	neutrophil activation	MESH:D007249	Inflammation
30958	CAS:7440-70-2	3576	CXCL8	GO:0005515	protein binding	MESH:D006333	Heart Failure
30959	CAS:7440-70-2	3576	CXCL8	GO:0005515	protein binding	MESH:D064420	Drug-Related Side Effects and Adverse Reactions
30960	CAS:7440-70-2	3576	CXCL8	GO:0005515	protein binding	MESH:D006930	Hyperalgesia
30961	CAS:7440-70-2	3576	CXCL8	GO:0005515	protein binding	MESH:D007249	Inflammation
30962	CAS:55-18-5	1230	CCR1	GO:0090026	positive regulation of monocyte chemotaxis	MESH:D006528	Carcinoma, Hepatocellular
30963	CAS:55-18-5	1230	CCR1	GO:0090026	positive regulation of monocyte chemotaxis	MESH:D008107	Liver Diseases
30964	CAS:55-18-5	1230	CCR1	GO:0090026	positive regulation of monocyte chemotaxis	MESH:D003110	Colonic Neoplasms
30965	CAS:7440-43-9	23410	SIRT3	GO:1901671	positive regulation of superoxide dismutase activity	MESH:D009765	Obesity
30966	CAS:7440-43-9	23410	SIRT3	GO:1901671	positive regulation of superoxide dismutase activity	MESH:D016640	Diabetes, Gestational
30967	CAS:7440-43-9	23410	SIRT3	GO:0009060	aerobic respiration	MESH:D009765	Obesity
30968	CAS:7440-43-9	23410	SIRT3	GO:0009060	aerobic respiration	MESH:D016640	Diabetes, Gestational
30969	CAS:56-23-5	598	BCL2L1	GO:0001836	release of cytochrome c from mitochondria	MESH:D008114	Liver Neoplasms, Experimental
30970	CAS:56-23-5	598	BCL2L1	GO:0001836	release of cytochrome c from mitochondria	MESH:D006528	Carcinoma, Hepatocellular
30971	CAS:56-23-5	598	BCL2L1	GO:0001836	release of cytochrome c from mitochondria	MESH:D008175	Lung Neoplasms
30972	CAS:56-23-5	598	BCL2L1	GO:0001836	release of cytochrome c from mitochondria	MESH:D008107	Liver Diseases
30973	CAS:56-23-5	598	BCL2L1	GO:0051881	regulation of mitochondrial membrane potential	MESH:D008114	Liver Neoplasms, Experimental
30974	CAS:56-23-5	598	BCL2L1	GO:0051881	regulation of mitochondrial membrane potential	MESH:D006528	Carcinoma, Hepatocellular
30975	CAS:56-23-5	598	BCL2L1	GO:0051881	regulation of mitochondrial membrane potential	MESH:D008175	Lung Neoplasms
30976	CAS:56-23-5	598	BCL2L1	GO:0051881	regulation of mitochondrial membrane potential	MESH:D008107	Liver Diseases
30977	CAS:335-67-1	1734	DIO2	GO:0042403	thyroid hormone metabolic process	MESH:D000067877	Autism Spectrum Disorder
30978	CAS:335-67-1	1734	DIO2	GO:0042403	thyroid hormone metabolic process	MESH:D013959	Thyroid Diseases
30979	CAS:84-74-2	6615	SNAI1	GO:0030335	positive regulation of cell migration	MESH:D009362	Neoplasm Metastasis
30980	CAS:84-74-2	6615	SNAI1	GO:0001837	epithelial to mesenchymal transition	MESH:D009362	Neoplasm Metastasis
30981	CAS:84-74-2	6615	SNAI1	GO:0010718	positive regulation of epithelial to mesenchymal transition	MESH:D009362	Neoplasm Metastasis
30982	CAS:7440-66-6	367	AR	GO:0008284	positive regulation of cell population proliferation	MESH:D001321	Autistic Disorder
30983	CAS:7440-66-6	367	AR	GO:0008284	positive regulation of cell population proliferation	MESH:D011471	Prostatic Neoplasms
30984	CAS:7440-66-6	367	AR	GO:0008284	positive regulation of cell population proliferation	MESH:D006973	Hypertension
30985	CAS:7440-66-6	367	AR	GO:0008284	positive regulation of cell population proliferation	MESH:D001943	Breast Neoplasms
30986	CAS:7440-66-6	367	AR	GO:0008284	positive regulation of cell population proliferation	MESH:D000505	Alopecia
30987	CAS:64-17-5	226	ALDOA	GO:0006754	ATP biosynthetic process	MESH:D001943	Breast Neoplasms
30988	CAS:64-17-5	226	ALDOA	GO:0006754	ATP biosynthetic process	MESH:D017202	Myocardial Ischemia
30989	CAS:64-17-5	226	ALDOA	GO:0006754	ATP biosynthetic process	MESH:D009361	Neoplasm Invasiveness
30990	CAS:64-17-5	226	ALDOA	GO:0006754	ATP biosynthetic process	MESH:D009362	Neoplasm Metastasis
30991	CAS:80-05-7	2628	GATM	GO:0006600	creatine metabolic process	MESH:D009336	Necrosis
30992	CAS:80-05-7	2628	GATM	GO:0006600	creatine metabolic process	MESH:D008325	Mammary Neoplasms, Experimental
30993	CAS:80-05-7	2628	GATM	GO:0006600	creatine metabolic process	MESH:D015674	Mammary Neoplasms, Animal
30994	CAS:80-05-7	2628	GATM	GO:0006600	creatine metabolic process	MESH:D007674	Kidney Diseases
30995	CAS:80-05-7	2628	GATM	GO:0006600	creatine metabolic process	MESH:D017202	Myocardial Ischemia
30996	CAS:80-05-7	2628	GATM	GO:0007611	learning or memory	MESH:D009336	Necrosis
30997	CAS:80-05-7	2628	GATM	GO:0007611	learning or memory	MESH:D008325	Mammary Neoplasms, Experimental
30998	CAS:80-05-7	2628	GATM	GO:0007611	learning or memory	MESH:D015674	Mammary Neoplasms, Animal
30999	CAS:80-05-7	2628	GATM	GO:0007611	learning or memory	MESH:D007674	Kidney Diseases
31000	CAS:80-05-7	2628	GATM	GO:0007611	learning or memory	MESH:D017202	Myocardial Ischemia
31001	CAS:117-81-7	7498	XDH	GO:0051898	negative regulation of protein kinase B signaling	MESH:D008325	Mammary Neoplasms, Experimental
31002	CAS:117-81-7	7498	XDH	GO:0051898	negative regulation of protein kinase B signaling	MESH:D009410	Nerve Degeneration
31003	CAS:117-81-7	7498	XDH	GO:0051898	negative regulation of protein kinase B signaling	MESH:D015674	Mammary Neoplasms, Animal
31004	CAS:7439-92-1	596	BCL2	GO:0006974	cellular response to DNA damage stimulus	MESH:D007859	Learning Disabilities
31005	CAS:7439-92-1	596	BCL2	GO:0006974	cellular response to DNA damage stimulus	MESH:D003924	Diabetes Mellitus, Type 2
31006	CAS:7439-92-1	596	BCL2	GO:0006974	cellular response to DNA damage stimulus	MESH:D001321	Autistic Disorder
31007	CAS:7439-92-1	596	BCL2	GO:0006974	cellular response to DNA damage stimulus	MESH:D009410	Nerve Degeneration
31008	CAS:7439-92-1	596	BCL2	GO:0006974	cellular response to DNA damage stimulus	MESH:D006973	Hypertension
31009	CAS:7439-92-1	596	BCL2	GO:0006974	cellular response to DNA damage stimulus	MESH:D007172	Erectile Dysfunction
31010	CAS:7439-92-1	596	BCL2	GO:0006974	cellular response to DNA damage stimulus	MESH:D009203	Myocardial Infarction
31011	CAS:7439-92-1	596	BCL2	GO:0006974	cellular response to DNA damage stimulus	MESH:D008569	Memory Disorders
31012	CAS:7439-92-1	596	BCL2	GO:0006974	cellular response to DNA damage stimulus	MESH:D007248	Infertility, Male
31013	CAS:7439-92-1	596	BCL2	GO:0006915	apoptotic process	MESH:D007859	Learning Disabilities
31014	CAS:7439-92-1	596	BCL2	GO:0006915	apoptotic process	MESH:D003924	Diabetes Mellitus, Type 2
31015	CAS:7439-92-1	596	BCL2	GO:0006915	apoptotic process	MESH:D001321	Autistic Disorder
31016	CAS:7439-92-1	596	BCL2	GO:0006915	apoptotic process	MESH:D009410	Nerve Degeneration
31017	CAS:7439-92-1	596	BCL2	GO:0006915	apoptotic process	MESH:D006973	Hypertension
31018	CAS:7439-92-1	596	BCL2	GO:0006915	apoptotic process	MESH:D007172	Erectile Dysfunction
31019	CAS:7439-92-1	596	BCL2	GO:0006915	apoptotic process	MESH:D009203	Myocardial Infarction
31020	CAS:7439-92-1	596	BCL2	GO:0006915	apoptotic process	MESH:D008569	Memory Disorders
31021	CAS:7439-92-1	596	BCL2	GO:0006915	apoptotic process	MESH:D007248	Infertility, Male
31022	CAS:7439-92-1	596	BCL2	GO:0005515	protein binding	MESH:D007859	Learning Disabilities
31023	CAS:7439-92-1	596	BCL2	GO:0005515	protein binding	MESH:D003924	Diabetes Mellitus, Type 2
31024	CAS:7439-92-1	596	BCL2	GO:0005515	protein binding	MESH:D001321	Autistic Disorder
31025	CAS:7439-92-1	596	BCL2	GO:0005515	protein binding	MESH:D009410	Nerve Degeneration
31026	CAS:7439-92-1	596	BCL2	GO:0005515	protein binding	MESH:D006973	Hypertension
31027	CAS:7439-92-1	596	BCL2	GO:0005515	protein binding	MESH:D007172	Erectile Dysfunction
31028	CAS:7439-92-1	596	BCL2	GO:0005515	protein binding	MESH:D009203	Myocardial Infarction
31029	CAS:7439-92-1	596	BCL2	GO:0005515	protein binding	MESH:D008569	Memory Disorders
31030	CAS:7439-92-1	596	BCL2	GO:0005515	protein binding	MESH:D007248	Infertility, Male
31031	CAS:80-05-7	28984	RGCC	GO:0032967	positive regulation of collagen biosynthetic process	MESH:D017202	Myocardial Ischemia
31032	CAS:80-05-7	28984	RGCC	GO:0008285	negative regulation of cell population proliferation	MESH:D017202	Myocardial Ischemia
31033	CAS:80-05-7	28984	RGCC	GO:0010718	positive regulation of epithelial to mesenchymal transition	MESH:D017202	Myocardial Ischemia
31034	CAS:10108-64-2	1543	CYP1A1	GO:0008210	estrogen metabolic process	MESH:D011471	Prostatic Neoplasms
31035	CAS:10108-64-2	1543	CYP1A1	GO:0008210	estrogen metabolic process	MESH:D001724	Birth Weight
31036	CAS:10108-64-2	1543	CYP1A1	GO:0008210	estrogen metabolic process	MESH:D006973	Hypertension
31037	CAS:10108-64-2	1543	CYP1A1	GO:0008210	estrogen metabolic process	MESH:D048629	Micronuclei, Chromosome-Defective
31038	CAS:10108-64-2	1543	CYP1A1	GO:0008210	estrogen metabolic process	MESH:D056486	Chemical and Drug Induced Liver Injury
31039	CAS:10108-64-2	1543	CYP1A1	GO:0008210	estrogen metabolic process	MESH:D055370	Lung Injury
31040	CAS:10108-64-2	1543	CYP1A1	GO:0008210	estrogen metabolic process	MESH:D007248	Infertility, Male
31041	CAS:10108-64-2	1543	CYP1A1	GO:0008210	estrogen metabolic process	MESH:D006529	Hepatomegaly
31042	CAS:10108-64-2	1543	CYP1A1	GO:0006631	fatty acid metabolic process	MESH:D011471	Prostatic Neoplasms
31043	CAS:10108-64-2	1543	CYP1A1	GO:0006631	fatty acid metabolic process	MESH:D001724	Birth Weight
31044	CAS:10108-64-2	1543	CYP1A1	GO:0006631	fatty acid metabolic process	MESH:D006973	Hypertension
31045	CAS:10108-64-2	1543	CYP1A1	GO:0006631	fatty acid metabolic process	MESH:D048629	Micronuclei, Chromosome-Defective
31046	CAS:10108-64-2	1543	CYP1A1	GO:0006631	fatty acid metabolic process	MESH:D056486	Chemical and Drug Induced Liver Injury
31047	CAS:10108-64-2	1543	CYP1A1	GO:0006631	fatty acid metabolic process	MESH:D055370	Lung Injury
31048	CAS:10108-64-2	1543	CYP1A1	GO:0006631	fatty acid metabolic process	MESH:D007248	Infertility, Male
31049	CAS:10108-64-2	1543	CYP1A1	GO:0006631	fatty acid metabolic process	MESH:D006529	Hepatomegaly
31050	CAS:3380-34-5	8644	AKR1C3	GO:2000224	regulation of testosterone biosynthetic process	MESH:D012734	Disorders of Sex Development
31051	CAS:3380-34-5	8644	AKR1C3	GO:0008284	positive regulation of cell population proliferation	MESH:D012734	Disorders of Sex Development
31052	CAS:108-95-2	1728	NQO1	GO:0006979	response to oxidative stress	MESH:D003877	Dermatitis, Contact
31053	CAS:108-95-2	1728	NQO1	GO:0006979	response to oxidative stress	MESH:D058186	Acute Kidney Injury
31054	CAS:108-95-2	1728	NQO1	GO:0006979	response to oxidative stress	MESH:D009784	Occupational Diseases
31055	CAS:75-44-5	3162	HMOX1	GO:0034101	erythrocyte homeostasis	MESH:D006461	Hemolysis
31056	CAS:75-44-5	3162	HMOX1	GO:0034101	erythrocyte homeostasis	MESH:D055370	Lung Injury
31057	CAS:7440-38-2	3977	LIFR	GO:0008284	positive regulation of cell population proliferation	MESH:D006528	Carcinoma, Hepatocellular
31058	CAS:7440-38-2	3977	LIFR	GO:0008284	positive regulation of cell population proliferation	MESH:D011471	Prostatic Neoplasms
31059	CAS:335-67-1	301	ANXA1	GO:0001780	neutrophil homeostasis	MESH:D009361	Neoplasm Invasiveness
31060	CAS:335-67-1	301	ANXA1	GO:0001780	neutrophil homeostasis	MESH:D006973	Hypertension
31061	CAS:56-23-5	2944	GSTM1	GO:1901687	glutathione derivative biosynthetic process	MESH:D008175	Lung Neoplasms
31062	CAS:56-23-5	2944	GSTM1	GO:1901687	glutathione derivative biosynthetic process	MESH:D010300	Parkinson Disease
31063	CAS:56-23-5	2944	GSTM1	GO:1901687	glutathione derivative biosynthetic process	MESH:D008113	Liver Neoplasms
31064	CAS:56-23-5	2944	GSTM1	GO:1901687	glutathione derivative biosynthetic process	MESH:D001249	Asthma
31065	CAS:56-23-5	2944	GSTM1	GO:1901687	glutathione derivative biosynthetic process	MESH:D056486	Chemical and Drug Induced Liver Injury
31066	CAS:56-23-5	2944	GSTM1	GO:1901687	glutathione derivative biosynthetic process	MESH:D006528	Carcinoma, Hepatocellular
31067	CAS:56-23-5	2944	GSTM1	GO:1901687	glutathione derivative biosynthetic process	MESH:D008106	Liver Cirrhosis, Experimental
31068	CAS:56-23-5	2944	GSTM1	GO:0006749	glutathione metabolic process	MESH:D008175	Lung Neoplasms
31069	CAS:56-23-5	2944	GSTM1	GO:0006749	glutathione metabolic process	MESH:D010300	Parkinson Disease
31070	CAS:56-23-5	2944	GSTM1	GO:0006749	glutathione metabolic process	MESH:D008113	Liver Neoplasms
31071	CAS:56-23-5	2944	GSTM1	GO:0006749	glutathione metabolic process	MESH:D001249	Asthma
31072	CAS:56-23-5	2944	GSTM1	GO:0006749	glutathione metabolic process	MESH:D056486	Chemical and Drug Induced Liver Injury
31073	CAS:56-23-5	2944	GSTM1	GO:0006749	glutathione metabolic process	MESH:D006528	Carcinoma, Hepatocellular
31074	CAS:56-23-5	2944	GSTM1	GO:0006749	glutathione metabolic process	MESH:D008106	Liver Cirrhosis, Experimental
31075	CAS:56-23-5	2944	GSTM1	GO:0004364	glutathione transferase activity	MESH:D008175	Lung Neoplasms
31076	CAS:56-23-5	2944	GSTM1	GO:0004364	glutathione transferase activity	MESH:D010300	Parkinson Disease
31077	CAS:56-23-5	2944	GSTM1	GO:0004364	glutathione transferase activity	MESH:D008113	Liver Neoplasms
31078	CAS:56-23-5	2944	GSTM1	GO:0004364	glutathione transferase activity	MESH:D001249	Asthma
31079	CAS:56-23-5	2944	GSTM1	GO:0004364	glutathione transferase activity	MESH:D056486	Chemical and Drug Induced Liver Injury
31080	CAS:56-23-5	2944	GSTM1	GO:0004364	glutathione transferase activity	MESH:D006528	Carcinoma, Hepatocellular
31081	CAS:56-23-5	2944	GSTM1	GO:0004364	glutathione transferase activity	MESH:D008106	Liver Cirrhosis, Experimental
31082	CAS:301-04-2	596	BCL2	GO:0008284	positive regulation of cell population proliferation	MESH:D007859	Learning Disabilities
31083	CAS:301-04-2	596	BCL2	GO:0008284	positive regulation of cell population proliferation	MESH:D006973	Hypertension
31084	CAS:301-04-2	596	BCL2	GO:0008284	positive regulation of cell population proliferation	MESH:D002471	Cell Transformation, Neoplastic
31085	CAS:301-04-2	596	BCL2	GO:0008284	positive regulation of cell population proliferation	MESH:D009410	Nerve Degeneration
31086	CAS:301-04-2	596	BCL2	GO:0008284	positive regulation of cell population proliferation	MESH:D008569	Memory Disorders
31087	CAS:301-04-2	596	BCL2	GO:0008284	positive regulation of cell population proliferation	MESH:D007248	Infertility, Male
31088	CAS:301-04-2	596	BCL2	GO:0006915	apoptotic process	MESH:D007859	Learning Disabilities
31089	CAS:301-04-2	596	BCL2	GO:0006915	apoptotic process	MESH:D006973	Hypertension
31090	CAS:301-04-2	596	BCL2	GO:0006915	apoptotic process	MESH:D002471	Cell Transformation, Neoplastic
31091	CAS:301-04-2	596	BCL2	GO:0006915	apoptotic process	MESH:D009410	Nerve Degeneration
31092	CAS:301-04-2	596	BCL2	GO:0006915	apoptotic process	MESH:D008569	Memory Disorders
31093	CAS:301-04-2	596	BCL2	GO:0006915	apoptotic process	MESH:D007248	Infertility, Male
31094	CAS:301-04-2	596	BCL2	GO:0006974	cellular response to DNA damage stimulus	MESH:D007859	Learning Disabilities
31095	CAS:301-04-2	596	BCL2	GO:0006974	cellular response to DNA damage stimulus	MESH:D006973	Hypertension
31096	CAS:301-04-2	596	BCL2	GO:0006974	cellular response to DNA damage stimulus	MESH:D002471	Cell Transformation, Neoplastic
31097	CAS:301-04-2	596	BCL2	GO:0006974	cellular response to DNA damage stimulus	MESH:D009410	Nerve Degeneration
31098	CAS:301-04-2	596	BCL2	GO:0006974	cellular response to DNA damage stimulus	MESH:D008569	Memory Disorders
31099	CAS:301-04-2	596	BCL2	GO:0006974	cellular response to DNA damage stimulus	MESH:D007248	Infertility, Male
31100	CAS:7440-38-2	8242	KDM5C	GO:0008270	zinc ion binding	MESH:D002292	Carcinoma, Renal Cell
31101	CAS:80-05-7	7099	TLR4	GO:0050729	positive regulation of inflammatory response	MESH:D007859	Learning Disabilities
31102	CAS:80-05-7	7099	TLR4	GO:0050729	positive regulation of inflammatory response	MESH:D011471	Prostatic Neoplasms
31103	CAS:80-05-7	7099	TLR4	GO:0050729	positive regulation of inflammatory response	MESH:D005355	Fibrosis
31104	CAS:80-05-7	7099	TLR4	GO:0050729	positive regulation of inflammatory response	MESH:D015431	Weight Loss
31105	CAS:80-05-7	7099	TLR4	GO:0050729	positive regulation of inflammatory response	MESH:D064806	Dysbiosis
31106	CAS:80-05-7	7099	TLR4	GO:0050729	positive regulation of inflammatory response	MESH:D008106	Liver Cirrhosis, Experimental
31107	CAS:80-05-7	7099	TLR4	GO:0050729	positive regulation of inflammatory response	MESH:D007249	Inflammation
31108	CAS:80-05-7	7099	TLR4	GO:0050729	positive regulation of inflammatory response	MESH:D050197	Atherosclerosis
31109	CAS:80-05-7	7099	TLR4	GO:0050729	positive regulation of inflammatory response	MESH:D009362	Neoplasm Metastasis
31110	CAS:80-05-7	7099	TLR4	GO:0050729	positive regulation of inflammatory response	MESH:D003324	Coronary Artery Disease
31111	CAS:80-05-7	7099	TLR4	GO:0050729	positive regulation of inflammatory response	MESH:D008175	Lung Neoplasms
31112	CAS:80-05-7	7099	TLR4	GO:0050729	positive regulation of inflammatory response	MESH:D009361	Neoplasm Invasiveness
31113	CAS:80-05-7	7099	TLR4	GO:0050729	positive regulation of inflammatory response	MESH:D010051	Ovarian Neoplasms
31114	CAS:80-05-7	7099	TLR4	GO:0050729	positive regulation of inflammatory response	MESH:D005234	Fatty Liver
31115	CAS:80-05-7	7099	TLR4	GO:0050729	positive regulation of inflammatory response	MESH:D015179	Colorectal Neoplasms
31116	CAS:80-05-7	7099	TLR4	GO:0050729	positive regulation of inflammatory response	MESH:D018487	Ventricular Dysfunction, Left
31117	CAS:80-05-7	7099	TLR4	GO:0050729	positive regulation of inflammatory response	MESH:D058186	Acute Kidney Injury
31118	CAS:80-05-7	7099	TLR4	GO:0050729	positive regulation of inflammatory response	MESH:D006973	Hypertension
31119	CAS:80-05-7	7099	TLR4	GO:0050729	positive regulation of inflammatory response	MESH:D001930	Brain Injuries
31120	CAS:80-05-7	7099	TLR4	GO:0050729	positive regulation of inflammatory response	MESH:D011014	Pneumonia
31121	CAS:80-05-7	7099	TLR4	GO:0050729	positive regulation of inflammatory response	MESH:D055370	Lung Injury
31122	CAS:80-05-7	7099	TLR4	GO:0042116	macrophage activation	MESH:D007859	Learning Disabilities
31123	CAS:80-05-7	7099	TLR4	GO:0042116	macrophage activation	MESH:D011471	Prostatic Neoplasms
31124	CAS:80-05-7	7099	TLR4	GO:0042116	macrophage activation	MESH:D005355	Fibrosis
31125	CAS:80-05-7	7099	TLR4	GO:0042116	macrophage activation	MESH:D015431	Weight Loss
31126	CAS:80-05-7	7099	TLR4	GO:0042116	macrophage activation	MESH:D064806	Dysbiosis
31127	CAS:80-05-7	7099	TLR4	GO:0042116	macrophage activation	MESH:D008106	Liver Cirrhosis, Experimental
31128	CAS:80-05-7	7099	TLR4	GO:0042116	macrophage activation	MESH:D007249	Inflammation
31129	CAS:80-05-7	7099	TLR4	GO:0042116	macrophage activation	MESH:D050197	Atherosclerosis
31130	CAS:80-05-7	7099	TLR4	GO:0042116	macrophage activation	MESH:D009362	Neoplasm Metastasis
31131	CAS:80-05-7	7099	TLR4	GO:0042116	macrophage activation	MESH:D003324	Coronary Artery Disease
31132	CAS:80-05-7	7099	TLR4	GO:0042116	macrophage activation	MESH:D008175	Lung Neoplasms
31133	CAS:80-05-7	7099	TLR4	GO:0042116	macrophage activation	MESH:D009361	Neoplasm Invasiveness
31134	CAS:80-05-7	7099	TLR4	GO:0042116	macrophage activation	MESH:D010051	Ovarian Neoplasms
31135	CAS:80-05-7	7099	TLR4	GO:0042116	macrophage activation	MESH:D005234	Fatty Liver
31136	CAS:80-05-7	7099	TLR4	GO:0042116	macrophage activation	MESH:D015179	Colorectal Neoplasms
31137	CAS:80-05-7	7099	TLR4	GO:0042116	macrophage activation	MESH:D018487	Ventricular Dysfunction, Left
31138	CAS:80-05-7	7099	TLR4	GO:0042116	macrophage activation	MESH:D058186	Acute Kidney Injury
31139	CAS:80-05-7	7099	TLR4	GO:0042116	macrophage activation	MESH:D006973	Hypertension
31140	CAS:80-05-7	7099	TLR4	GO:0042116	macrophage activation	MESH:D001930	Brain Injuries
31141	CAS:80-05-7	7099	TLR4	GO:0042116	macrophage activation	MESH:D011014	Pneumonia
31142	CAS:80-05-7	7099	TLR4	GO:0042116	macrophage activation	MESH:D055370	Lung Injury
31143	CAS:80-05-7	7099	TLR4	GO:0042742	defense response to bacterium	MESH:D007859	Learning Disabilities
31144	CAS:80-05-7	7099	TLR4	GO:0042742	defense response to bacterium	MESH:D011471	Prostatic Neoplasms
31145	CAS:80-05-7	7099	TLR4	GO:0042742	defense response to bacterium	MESH:D005355	Fibrosis
31146	CAS:80-05-7	7099	TLR4	GO:0042742	defense response to bacterium	MESH:D015431	Weight Loss
31147	CAS:80-05-7	7099	TLR4	GO:0042742	defense response to bacterium	MESH:D064806	Dysbiosis
31148	CAS:80-05-7	7099	TLR4	GO:0042742	defense response to bacterium	MESH:D008106	Liver Cirrhosis, Experimental
31149	CAS:80-05-7	7099	TLR4	GO:0042742	defense response to bacterium	MESH:D007249	Inflammation
31150	CAS:80-05-7	7099	TLR4	GO:0042742	defense response to bacterium	MESH:D050197	Atherosclerosis
31151	CAS:80-05-7	7099	TLR4	GO:0042742	defense response to bacterium	MESH:D009362	Neoplasm Metastasis
31152	CAS:80-05-7	7099	TLR4	GO:0042742	defense response to bacterium	MESH:D003324	Coronary Artery Disease
31153	CAS:80-05-7	7099	TLR4	GO:0042742	defense response to bacterium	MESH:D008175	Lung Neoplasms
31154	CAS:80-05-7	7099	TLR4	GO:0042742	defense response to bacterium	MESH:D009361	Neoplasm Invasiveness
31155	CAS:80-05-7	7099	TLR4	GO:0042742	defense response to bacterium	MESH:D010051	Ovarian Neoplasms
31156	CAS:80-05-7	7099	TLR4	GO:0042742	defense response to bacterium	MESH:D005234	Fatty Liver
31157	CAS:80-05-7	7099	TLR4	GO:0042742	defense response to bacterium	MESH:D015179	Colorectal Neoplasms
31158	CAS:80-05-7	7099	TLR4	GO:0042742	defense response to bacterium	MESH:D018487	Ventricular Dysfunction, Left
31159	CAS:80-05-7	7099	TLR4	GO:0042742	defense response to bacterium	MESH:D058186	Acute Kidney Injury
31160	CAS:80-05-7	7099	TLR4	GO:0042742	defense response to bacterium	MESH:D006973	Hypertension
31161	CAS:80-05-7	7099	TLR4	GO:0042742	defense response to bacterium	MESH:D001930	Brain Injuries
31162	CAS:80-05-7	7099	TLR4	GO:0042742	defense response to bacterium	MESH:D011014	Pneumonia
31163	CAS:80-05-7	7099	TLR4	GO:0042742	defense response to bacterium	MESH:D055370	Lung Injury
31164	CAS:80-05-7	7099	TLR4	GO:0032755	positive regulation of interleukin-6 production	MESH:D007859	Learning Disabilities
31165	CAS:80-05-7	7099	TLR4	GO:0032755	positive regulation of interleukin-6 production	MESH:D011471	Prostatic Neoplasms
31166	CAS:80-05-7	7099	TLR4	GO:0032755	positive regulation of interleukin-6 production	MESH:D005355	Fibrosis
31167	CAS:80-05-7	7099	TLR4	GO:0032755	positive regulation of interleukin-6 production	MESH:D015431	Weight Loss
31168	CAS:80-05-7	7099	TLR4	GO:0032755	positive regulation of interleukin-6 production	MESH:D064806	Dysbiosis
31169	CAS:80-05-7	7099	TLR4	GO:0032755	positive regulation of interleukin-6 production	MESH:D008106	Liver Cirrhosis, Experimental
31170	CAS:80-05-7	7099	TLR4	GO:0032755	positive regulation of interleukin-6 production	MESH:D007249	Inflammation
31171	CAS:80-05-7	7099	TLR4	GO:0032755	positive regulation of interleukin-6 production	MESH:D050197	Atherosclerosis
31172	CAS:80-05-7	7099	TLR4	GO:0032755	positive regulation of interleukin-6 production	MESH:D009362	Neoplasm Metastasis
31173	CAS:80-05-7	7099	TLR4	GO:0032755	positive regulation of interleukin-6 production	MESH:D003324	Coronary Artery Disease
31174	CAS:80-05-7	7099	TLR4	GO:0032755	positive regulation of interleukin-6 production	MESH:D008175	Lung Neoplasms
31175	CAS:80-05-7	7099	TLR4	GO:0032755	positive regulation of interleukin-6 production	MESH:D009361	Neoplasm Invasiveness
31176	CAS:80-05-7	7099	TLR4	GO:0032755	positive regulation of interleukin-6 production	MESH:D010051	Ovarian Neoplasms
31177	CAS:80-05-7	7099	TLR4	GO:0032755	positive regulation of interleukin-6 production	MESH:D005234	Fatty Liver
31178	CAS:80-05-7	7099	TLR4	GO:0032755	positive regulation of interleukin-6 production	MESH:D015179	Colorectal Neoplasms
31179	CAS:80-05-7	7099	TLR4	GO:0032755	positive regulation of interleukin-6 production	MESH:D018487	Ventricular Dysfunction, Left
31180	CAS:80-05-7	7099	TLR4	GO:0032755	positive regulation of interleukin-6 production	MESH:D058186	Acute Kidney Injury
31181	CAS:80-05-7	7099	TLR4	GO:0032755	positive regulation of interleukin-6 production	MESH:D006973	Hypertension
31182	CAS:80-05-7	7099	TLR4	GO:0032755	positive regulation of interleukin-6 production	MESH:D001930	Brain Injuries
31183	CAS:80-05-7	7099	TLR4	GO:0032755	positive regulation of interleukin-6 production	MESH:D011014	Pneumonia
31184	CAS:80-05-7	7099	TLR4	GO:0032755	positive regulation of interleukin-6 production	MESH:D055370	Lung Injury
31185	CAS:80-05-7	7099	TLR4	GO:1901224	positive regulation of NIK/NF-kappaB signaling	MESH:D007859	Learning Disabilities
31186	CAS:80-05-7	7099	TLR4	GO:1901224	positive regulation of NIK/NF-kappaB signaling	MESH:D011471	Prostatic Neoplasms
31187	CAS:80-05-7	7099	TLR4	GO:1901224	positive regulation of NIK/NF-kappaB signaling	MESH:D005355	Fibrosis
31188	CAS:80-05-7	7099	TLR4	GO:1901224	positive regulation of NIK/NF-kappaB signaling	MESH:D015431	Weight Loss
31189	CAS:80-05-7	7099	TLR4	GO:1901224	positive regulation of NIK/NF-kappaB signaling	MESH:D064806	Dysbiosis
31190	CAS:80-05-7	7099	TLR4	GO:1901224	positive regulation of NIK/NF-kappaB signaling	MESH:D008106	Liver Cirrhosis, Experimental
31191	CAS:80-05-7	7099	TLR4	GO:1901224	positive regulation of NIK/NF-kappaB signaling	MESH:D007249	Inflammation
31192	CAS:80-05-7	7099	TLR4	GO:1901224	positive regulation of NIK/NF-kappaB signaling	MESH:D050197	Atherosclerosis
31193	CAS:80-05-7	7099	TLR4	GO:1901224	positive regulation of NIK/NF-kappaB signaling	MESH:D009362	Neoplasm Metastasis
31194	CAS:80-05-7	7099	TLR4	GO:1901224	positive regulation of NIK/NF-kappaB signaling	MESH:D003324	Coronary Artery Disease
31195	CAS:80-05-7	7099	TLR4	GO:1901224	positive regulation of NIK/NF-kappaB signaling	MESH:D008175	Lung Neoplasms
31196	CAS:80-05-7	7099	TLR4	GO:1901224	positive regulation of NIK/NF-kappaB signaling	MESH:D009361	Neoplasm Invasiveness
31197	CAS:80-05-7	7099	TLR4	GO:1901224	positive regulation of NIK/NF-kappaB signaling	MESH:D010051	Ovarian Neoplasms
31198	CAS:80-05-7	7099	TLR4	GO:1901224	positive regulation of NIK/NF-kappaB signaling	MESH:D005234	Fatty Liver
31199	CAS:80-05-7	7099	TLR4	GO:1901224	positive regulation of NIK/NF-kappaB signaling	MESH:D015179	Colorectal Neoplasms
31200	CAS:80-05-7	7099	TLR4	GO:1901224	positive regulation of NIK/NF-kappaB signaling	MESH:D018487	Ventricular Dysfunction, Left
31201	CAS:80-05-7	7099	TLR4	GO:1901224	positive regulation of NIK/NF-kappaB signaling	MESH:D058186	Acute Kidney Injury
31202	CAS:80-05-7	7099	TLR4	GO:1901224	positive regulation of NIK/NF-kappaB signaling	MESH:D006973	Hypertension
31203	CAS:80-05-7	7099	TLR4	GO:1901224	positive regulation of NIK/NF-kappaB signaling	MESH:D001930	Brain Injuries
31204	CAS:80-05-7	7099	TLR4	GO:1901224	positive regulation of NIK/NF-kappaB signaling	MESH:D011014	Pneumonia
31205	CAS:80-05-7	7099	TLR4	GO:1901224	positive regulation of NIK/NF-kappaB signaling	MESH:D055370	Lung Injury
31206	CAS:80-05-7	7099	TLR4	GO:0051092	positive regulation of NF-kappaB transcription factor activity	MESH:D007859	Learning Disabilities
31207	CAS:80-05-7	7099	TLR4	GO:0051092	positive regulation of NF-kappaB transcription factor activity	MESH:D011471	Prostatic Neoplasms
31208	CAS:80-05-7	7099	TLR4	GO:0051092	positive regulation of NF-kappaB transcription factor activity	MESH:D005355	Fibrosis
31209	CAS:80-05-7	7099	TLR4	GO:0051092	positive regulation of NF-kappaB transcription factor activity	MESH:D015431	Weight Loss
31210	CAS:80-05-7	7099	TLR4	GO:0051092	positive regulation of NF-kappaB transcription factor activity	MESH:D064806	Dysbiosis
31211	CAS:80-05-7	7099	TLR4	GO:0051092	positive regulation of NF-kappaB transcription factor activity	MESH:D008106	Liver Cirrhosis, Experimental
31212	CAS:80-05-7	7099	TLR4	GO:0051092	positive regulation of NF-kappaB transcription factor activity	MESH:D007249	Inflammation
31213	CAS:80-05-7	7099	TLR4	GO:0051092	positive regulation of NF-kappaB transcription factor activity	MESH:D050197	Atherosclerosis
31214	CAS:80-05-7	7099	TLR4	GO:0051092	positive regulation of NF-kappaB transcription factor activity	MESH:D009362	Neoplasm Metastasis
31215	CAS:80-05-7	7099	TLR4	GO:0051092	positive regulation of NF-kappaB transcription factor activity	MESH:D003324	Coronary Artery Disease
31216	CAS:80-05-7	7099	TLR4	GO:0051092	positive regulation of NF-kappaB transcription factor activity	MESH:D008175	Lung Neoplasms
31217	CAS:80-05-7	7099	TLR4	GO:0051092	positive regulation of NF-kappaB transcription factor activity	MESH:D009361	Neoplasm Invasiveness
31218	CAS:80-05-7	7099	TLR4	GO:0051092	positive regulation of NF-kappaB transcription factor activity	MESH:D010051	Ovarian Neoplasms
31219	CAS:80-05-7	7099	TLR4	GO:0051092	positive regulation of NF-kappaB transcription factor activity	MESH:D005234	Fatty Liver
31220	CAS:80-05-7	7099	TLR4	GO:0051092	positive regulation of NF-kappaB transcription factor activity	MESH:D015179	Colorectal Neoplasms
31221	CAS:80-05-7	7099	TLR4	GO:0051092	positive regulation of NF-kappaB transcription factor activity	MESH:D018487	Ventricular Dysfunction, Left
31222	CAS:80-05-7	7099	TLR4	GO:0051092	positive regulation of NF-kappaB transcription factor activity	MESH:D058186	Acute Kidney Injury
31223	CAS:80-05-7	7099	TLR4	GO:0051092	positive regulation of NF-kappaB transcription factor activity	MESH:D006973	Hypertension
31224	CAS:80-05-7	7099	TLR4	GO:0051092	positive regulation of NF-kappaB transcription factor activity	MESH:D001930	Brain Injuries
31225	CAS:80-05-7	7099	TLR4	GO:0051092	positive regulation of NF-kappaB transcription factor activity	MESH:D011014	Pneumonia
31226	CAS:80-05-7	7099	TLR4	GO:0051092	positive regulation of NF-kappaB transcription factor activity	MESH:D055370	Lung Injury
31227	CAS:80-05-7	7099	TLR4	GO:0006909	phagocytosis	MESH:D007859	Learning Disabilities
31228	CAS:80-05-7	7099	TLR4	GO:0006909	phagocytosis	MESH:D011471	Prostatic Neoplasms
31229	CAS:80-05-7	7099	TLR4	GO:0006909	phagocytosis	MESH:D005355	Fibrosis
31230	CAS:80-05-7	7099	TLR4	GO:0006909	phagocytosis	MESH:D015431	Weight Loss
31231	CAS:80-05-7	7099	TLR4	GO:0006909	phagocytosis	MESH:D064806	Dysbiosis
31232	CAS:80-05-7	7099	TLR4	GO:0006909	phagocytosis	MESH:D008106	Liver Cirrhosis, Experimental
31233	CAS:80-05-7	7099	TLR4	GO:0006909	phagocytosis	MESH:D007249	Inflammation
31234	CAS:80-05-7	7099	TLR4	GO:0006909	phagocytosis	MESH:D050197	Atherosclerosis
31235	CAS:80-05-7	7099	TLR4	GO:0006909	phagocytosis	MESH:D009362	Neoplasm Metastasis
31236	CAS:80-05-7	7099	TLR4	GO:0006909	phagocytosis	MESH:D003324	Coronary Artery Disease
31237	CAS:80-05-7	7099	TLR4	GO:0006909	phagocytosis	MESH:D008175	Lung Neoplasms
31238	CAS:80-05-7	7099	TLR4	GO:0006909	phagocytosis	MESH:D009361	Neoplasm Invasiveness
31239	CAS:80-05-7	7099	TLR4	GO:0006909	phagocytosis	MESH:D010051	Ovarian Neoplasms
31240	CAS:80-05-7	7099	TLR4	GO:0006909	phagocytosis	MESH:D005234	Fatty Liver
31241	CAS:80-05-7	7099	TLR4	GO:0006909	phagocytosis	MESH:D015179	Colorectal Neoplasms
31242	CAS:80-05-7	7099	TLR4	GO:0006909	phagocytosis	MESH:D018487	Ventricular Dysfunction, Left
31243	CAS:80-05-7	7099	TLR4	GO:0006909	phagocytosis	MESH:D058186	Acute Kidney Injury
31244	CAS:80-05-7	7099	TLR4	GO:0006909	phagocytosis	MESH:D006973	Hypertension
31245	CAS:80-05-7	7099	TLR4	GO:0006909	phagocytosis	MESH:D001930	Brain Injuries
31246	CAS:80-05-7	7099	TLR4	GO:0006909	phagocytosis	MESH:D011014	Pneumonia
31247	CAS:80-05-7	7099	TLR4	GO:0006909	phagocytosis	MESH:D055370	Lung Injury
31248	CAS:80-05-7	7099	TLR4	GO:0032760	positive regulation of tumor necrosis factor production	MESH:D007859	Learning Disabilities
31249	CAS:80-05-7	7099	TLR4	GO:0032760	positive regulation of tumor necrosis factor production	MESH:D011471	Prostatic Neoplasms
31250	CAS:80-05-7	7099	TLR4	GO:0032760	positive regulation of tumor necrosis factor production	MESH:D005355	Fibrosis
31251	CAS:80-05-7	7099	TLR4	GO:0032760	positive regulation of tumor necrosis factor production	MESH:D015431	Weight Loss
31252	CAS:80-05-7	7099	TLR4	GO:0032760	positive regulation of tumor necrosis factor production	MESH:D064806	Dysbiosis
31253	CAS:80-05-7	7099	TLR4	GO:0032760	positive regulation of tumor necrosis factor production	MESH:D008106	Liver Cirrhosis, Experimental
31254	CAS:80-05-7	7099	TLR4	GO:0032760	positive regulation of tumor necrosis factor production	MESH:D007249	Inflammation
31255	CAS:80-05-7	7099	TLR4	GO:0032760	positive regulation of tumor necrosis factor production	MESH:D050197	Atherosclerosis
31256	CAS:80-05-7	7099	TLR4	GO:0032760	positive regulation of tumor necrosis factor production	MESH:D009362	Neoplasm Metastasis
31257	CAS:80-05-7	7099	TLR4	GO:0032760	positive regulation of tumor necrosis factor production	MESH:D003324	Coronary Artery Disease
31258	CAS:80-05-7	7099	TLR4	GO:0032760	positive regulation of tumor necrosis factor production	MESH:D008175	Lung Neoplasms
31259	CAS:80-05-7	7099	TLR4	GO:0032760	positive regulation of tumor necrosis factor production	MESH:D009361	Neoplasm Invasiveness
31260	CAS:80-05-7	7099	TLR4	GO:0032760	positive regulation of tumor necrosis factor production	MESH:D010051	Ovarian Neoplasms
31261	CAS:80-05-7	7099	TLR4	GO:0032760	positive regulation of tumor necrosis factor production	MESH:D005234	Fatty Liver
31262	CAS:80-05-7	7099	TLR4	GO:0032760	positive regulation of tumor necrosis factor production	MESH:D015179	Colorectal Neoplasms
31263	CAS:80-05-7	7099	TLR4	GO:0032760	positive regulation of tumor necrosis factor production	MESH:D018487	Ventricular Dysfunction, Left
31264	CAS:80-05-7	7099	TLR4	GO:0032760	positive regulation of tumor necrosis factor production	MESH:D058186	Acute Kidney Injury
31265	CAS:80-05-7	7099	TLR4	GO:0032760	positive regulation of tumor necrosis factor production	MESH:D006973	Hypertension
31266	CAS:80-05-7	7099	TLR4	GO:0032760	positive regulation of tumor necrosis factor production	MESH:D001930	Brain Injuries
31267	CAS:80-05-7	7099	TLR4	GO:0032760	positive regulation of tumor necrosis factor production	MESH:D011014	Pneumonia
31268	CAS:80-05-7	7099	TLR4	GO:0032760	positive regulation of tumor necrosis factor production	MESH:D055370	Lung Injury
31269	CAS:80-05-7	7099	TLR4	GO:1900017	positive regulation of cytokine production involved in inflammatory response	MESH:D007859	Learning Disabilities
31270	CAS:80-05-7	7099	TLR4	GO:1900017	positive regulation of cytokine production involved in inflammatory response	MESH:D011471	Prostatic Neoplasms
31271	CAS:80-05-7	7099	TLR4	GO:1900017	positive regulation of cytokine production involved in inflammatory response	MESH:D005355	Fibrosis
31272	CAS:80-05-7	7099	TLR4	GO:1900017	positive regulation of cytokine production involved in inflammatory response	MESH:D015431	Weight Loss
31273	CAS:80-05-7	7099	TLR4	GO:1900017	positive regulation of cytokine production involved in inflammatory response	MESH:D064806	Dysbiosis
31274	CAS:80-05-7	7099	TLR4	GO:1900017	positive regulation of cytokine production involved in inflammatory response	MESH:D008106	Liver Cirrhosis, Experimental
31275	CAS:80-05-7	7099	TLR4	GO:1900017	positive regulation of cytokine production involved in inflammatory response	MESH:D007249	Inflammation
31276	CAS:80-05-7	7099	TLR4	GO:1900017	positive regulation of cytokine production involved in inflammatory response	MESH:D050197	Atherosclerosis
31277	CAS:80-05-7	7099	TLR4	GO:1900017	positive regulation of cytokine production involved in inflammatory response	MESH:D009362	Neoplasm Metastasis
31278	CAS:80-05-7	7099	TLR4	GO:1900017	positive regulation of cytokine production involved in inflammatory response	MESH:D003324	Coronary Artery Disease
31279	CAS:80-05-7	7099	TLR4	GO:1900017	positive regulation of cytokine production involved in inflammatory response	MESH:D008175	Lung Neoplasms
31280	CAS:80-05-7	7099	TLR4	GO:1900017	positive regulation of cytokine production involved in inflammatory response	MESH:D009361	Neoplasm Invasiveness
31281	CAS:80-05-7	7099	TLR4	GO:1900017	positive regulation of cytokine production involved in inflammatory response	MESH:D010051	Ovarian Neoplasms
31282	CAS:80-05-7	7099	TLR4	GO:1900017	positive regulation of cytokine production involved in inflammatory response	MESH:D005234	Fatty Liver
31283	CAS:80-05-7	7099	TLR4	GO:1900017	positive regulation of cytokine production involved in inflammatory response	MESH:D015179	Colorectal Neoplasms
31284	CAS:80-05-7	7099	TLR4	GO:1900017	positive regulation of cytokine production involved in inflammatory response	MESH:D018487	Ventricular Dysfunction, Left
31285	CAS:80-05-7	7099	TLR4	GO:1900017	positive regulation of cytokine production involved in inflammatory response	MESH:D058186	Acute Kidney Injury
31286	CAS:80-05-7	7099	TLR4	GO:1900017	positive regulation of cytokine production involved in inflammatory response	MESH:D006973	Hypertension
31287	CAS:80-05-7	7099	TLR4	GO:1900017	positive regulation of cytokine production involved in inflammatory response	MESH:D001930	Brain Injuries
31288	CAS:80-05-7	7099	TLR4	GO:1900017	positive regulation of cytokine production involved in inflammatory response	MESH:D011014	Pneumonia
31289	CAS:80-05-7	7099	TLR4	GO:1900017	positive regulation of cytokine production involved in inflammatory response	MESH:D055370	Lung Injury
31290	CAS:584-84-9	3558	IL2	GO:0002639	positive regulation of immunoglobulin production	MESH:D017449	Dermatitis, Allergic Contact
31291	CAS:7631-86-9	7157	TP53	GO:0090200	positive regulation of release of cytochrome c from mitochondria	MESH:D011123	Polyploidy
31292	CAS:7631-86-9	7157	TP53	GO:0090200	positive regulation of release of cytochrome c from mitochondria	MESH:D002471	Cell Transformation, Neoplastic
31293	CAS:7631-86-9	7157	TP53	GO:0090200	positive regulation of release of cytochrome c from mitochondria	MESH:D008175	Lung Neoplasms
31294	CAS:7631-86-9	7157	TP53	GO:0008285	negative regulation of cell population proliferation	MESH:D011123	Polyploidy
31295	CAS:7631-86-9	7157	TP53	GO:0008285	negative regulation of cell population proliferation	MESH:D002471	Cell Transformation, Neoplastic
31296	CAS:7631-86-9	7157	TP53	GO:0008285	negative regulation of cell population proliferation	MESH:D008175	Lung Neoplasms
31297	CAS:7631-86-9	7157	TP53	GO:0043065	positive regulation of apoptotic process	MESH:D011123	Polyploidy
31298	CAS:7631-86-9	7157	TP53	GO:0043065	positive regulation of apoptotic process	MESH:D002471	Cell Transformation, Neoplastic
31299	CAS:7631-86-9	7157	TP53	GO:0043065	positive regulation of apoptotic process	MESH:D008175	Lung Neoplasms
31300	CAS:7631-86-9	7157	TP53	GO:2000379	positive regulation of reactive oxygen species metabolic process	MESH:D011123	Polyploidy
31301	CAS:7631-86-9	7157	TP53	GO:2000379	positive regulation of reactive oxygen species metabolic process	MESH:D002471	Cell Transformation, Neoplastic
31302	CAS:7631-86-9	7157	TP53	GO:2000379	positive regulation of reactive oxygen species metabolic process	MESH:D008175	Lung Neoplasms
31303	CAS:7631-86-9	7157	TP53	GO:0006914	autophagy	MESH:D011123	Polyploidy
31304	CAS:7631-86-9	7157	TP53	GO:0006914	autophagy	MESH:D002471	Cell Transformation, Neoplastic
31305	CAS:7631-86-9	7157	TP53	GO:0006914	autophagy	MESH:D008175	Lung Neoplasms
31306	CAS:7631-86-9	7157	TP53	GO:0006974	cellular response to DNA damage stimulus	MESH:D011123	Polyploidy
31307	CAS:7631-86-9	7157	TP53	GO:0006974	cellular response to DNA damage stimulus	MESH:D002471	Cell Transformation, Neoplastic
31308	CAS:7631-86-9	7157	TP53	GO:0006974	cellular response to DNA damage stimulus	MESH:D008175	Lung Neoplasms
31309	CAS:7722-84-1	3383	ICAM1	GO:0070374	positive regulation of ERK1 and ERK2 cascade	MESH:D015427	Reperfusion Injury
31310	CAS:7722-84-1	3383	ICAM1	GO:0070374	positive regulation of ERK1 and ERK2 cascade	MESH:D003110	Colonic Neoplasms
31311	CAS:7722-84-1	3383	ICAM1	GO:0070374	positive regulation of ERK1 and ERK2 cascade	MESH:D003921	Diabetes Mellitus, Experimental
31312	CAS:7722-84-1	3383	ICAM1	GO:0070374	positive regulation of ERK1 and ERK2 cascade	MESH:D014947	Wounds and Injuries
31313	CAS:7722-84-1	3383	ICAM1	GO:0070374	positive regulation of ERK1 and ERK2 cascade	MESH:D017202	Myocardial Ischemia
31314	CAS:7722-84-1	3383	ICAM1	GO:0070374	positive regulation of ERK1 and ERK2 cascade	MESH:D002318	Cardiovascular Diseases
31315	CAS:7722-84-1	3383	ICAM1	GO:0070374	positive regulation of ERK1 and ERK2 cascade	MESH:D007249	Inflammation
31316	CAS:7722-84-1	3383	ICAM1	GO:0007155	cell adhesion	MESH:D015427	Reperfusion Injury
31317	CAS:7722-84-1	3383	ICAM1	GO:0007155	cell adhesion	MESH:D003110	Colonic Neoplasms
31318	CAS:7722-84-1	3383	ICAM1	GO:0007155	cell adhesion	MESH:D003921	Diabetes Mellitus, Experimental
31319	CAS:7722-84-1	3383	ICAM1	GO:0007155	cell adhesion	MESH:D014947	Wounds and Injuries
31320	CAS:7722-84-1	3383	ICAM1	GO:0007155	cell adhesion	MESH:D017202	Myocardial Ischemia
31321	CAS:7722-84-1	3383	ICAM1	GO:0007155	cell adhesion	MESH:D002318	Cardiovascular Diseases
31322	CAS:7722-84-1	3383	ICAM1	GO:0007155	cell adhesion	MESH:D007249	Inflammation
31323	CAS:1327-53-3	9960	USP3	GO:0006281	DNA repair	MESH:D001281	Atrial Fibrillation
31324	CAS:13674-87-8	348	APOE	GO:0042632	cholesterol homeostasis	MESH:D019954	Neurobehavioral Manifestations
31325	CAS:13674-87-8	348	APOE	GO:0042632	cholesterol homeostasis	MESH:D056486	Chemical and Drug Induced Liver Injury
31326	CAS:79-06-1	4773	NFATC2	GO:0006974	cellular response to DNA damage stimulus	MESH:D009422	Nervous System Diseases
31327	CAS:80-09-1	22907	DHX30	GO:0005739	mitochondrion	MESH:D011471	Prostatic Neoplasms
31328	CAS:688-73-3	1278	COL1A2	GO:0030199	collagen fibril organization	MESH:D005355	Fibrosis
31329	CAS:1327-53-3	2623	GATA1	GO:0045944	positive regulation of transcription by RNA polymerase II	MESH:D013921	Thrombocytopenia
31330	CAS:1327-53-3	2623	GATA1	GO:0030219	megakaryocyte differentiation	MESH:D013921	Thrombocytopenia
31331	CAS:1327-53-3	2623	GATA1	GO:0030218	erythrocyte differentiation	MESH:D013921	Thrombocytopenia
31332	CAS:64-17-5	407046	MIR9-1	GO:0008285	negative regulation of cell population proliferation	MESH:D019954	Neurobehavioral Manifestations
31333	CAS:64-17-5	407046	MIR9-1	GO:0030512	negative regulation of transforming growth factor beta receptor signaling pathway	MESH:D019954	Neurobehavioral Manifestations
31334	CAS:7782-44-7	1756	DMD	GO:0002027	regulation of heart rate	MESH:D009336	Necrosis
31335	CAS:7782-44-7	1756	DMD	GO:0002027	regulation of heart rate	MESH:D009361	Neoplasm Invasiveness
31336	CAS:7782-44-7	1756	DMD	GO:0002027	regulation of heart rate	MESH:D018754	Ventricular Dysfunction
31337	CAS:7782-44-7	1756	DMD	GO:0002027	regulation of heart rate	MESH:D006332	Cardiomegaly
31338	CAS:7782-44-7	1756	DMD	GO:0002027	regulation of heart rate	MESH:D009362	Neoplasm Metastasis
31339	CAS:7782-44-7	1756	DMD	GO:0002027	regulation of heart rate	MESH:D009202	Cardiomyopathies
31340	CAS:7782-44-7	1756	DMD	GO:0002027	regulation of heart rate	MESH:D004195	Disease Models, Animal
31341	CAS:7440-43-9	9131	AIFM1	GO:0006919	activation of cysteine-type endopeptidase activity involved in apoptotic process	MESH:D056486	Chemical and Drug Induced Liver Injury
31342	CAS:7440-43-9	9131	AIFM1	GO:0006915	apoptotic process	MESH:D056486	Chemical and Drug Induced Liver Injury
31343	CAS:11097-69-1	328	APEX1	GO:0042981	regulation of apoptotic process	MESH:D006528	Carcinoma, Hepatocellular
31344	CAS:11097-69-1	328	APEX1	GO:0006308	DNA catabolic process	MESH:D006528	Carcinoma, Hepatocellular
31345	CAS:13463-67-7	2784	GNB3	GO:0006884	cell volume homeostasis	MESH:D003924	Diabetes Mellitus, Type 2
31346	CAS:7440-50-8	168667	BMPER	GO:0070374	positive regulation of ERK1 and ERK2 cascade	MESH:D006528	Carcinoma, Hepatocellular
31347	CAS:7440-50-8	168667	BMPER	GO:0042118	endothelial cell activation	MESH:D006528	Carcinoma, Hepatocellular
31348	CAS:117-81-7	4137	MAPT	GO:0007613	memory	MESH:D007859	Learning Disabilities
31349	CAS:117-81-7	4137	MAPT	GO:0007613	memory	MESH:D009202	Cardiomyopathies
31350	CAS:117-81-7	4137	MAPT	GO:0007613	memory	MESH:D015431	Weight Loss
31351	CAS:117-81-7	4137	MAPT	GO:0007613	memory	MESH:D001008	Anxiety Disorders
31352	CAS:117-81-7	4137	MAPT	GO:0007613	memory	MESH:D015430	Weight Gain
31353	CAS:117-81-7	4137	MAPT	GO:0007613	memory	MESH:D006528	Carcinoma, Hepatocellular
31354	CAS:117-81-7	4137	MAPT	GO:0007613	memory	MESH:D008569	Memory Disorders
31355	CAS:117-81-7	4137	MAPT	GO:0032930	positive regulation of superoxide anion generation	MESH:D007859	Learning Disabilities
31356	CAS:117-81-7	4137	MAPT	GO:0032930	positive regulation of superoxide anion generation	MESH:D009202	Cardiomyopathies
31357	CAS:117-81-7	4137	MAPT	GO:0032930	positive regulation of superoxide anion generation	MESH:D015431	Weight Loss
31358	CAS:117-81-7	4137	MAPT	GO:0032930	positive regulation of superoxide anion generation	MESH:D001008	Anxiety Disorders
31359	CAS:117-81-7	4137	MAPT	GO:0032930	positive regulation of superoxide anion generation	MESH:D015430	Weight Gain
31360	CAS:117-81-7	4137	MAPT	GO:0032930	positive regulation of superoxide anion generation	MESH:D006528	Carcinoma, Hepatocellular
31361	CAS:117-81-7	4137	MAPT	GO:0032930	positive regulation of superoxide anion generation	MESH:D008569	Memory Disorders
31362	CAS:117-81-7	4137	MAPT	GO:0006974	cellular response to DNA damage stimulus	MESH:D007859	Learning Disabilities
31363	CAS:117-81-7	4137	MAPT	GO:0006974	cellular response to DNA damage stimulus	MESH:D009202	Cardiomyopathies
31364	CAS:117-81-7	4137	MAPT	GO:0006974	cellular response to DNA damage stimulus	MESH:D015431	Weight Loss
31365	CAS:117-81-7	4137	MAPT	GO:0006974	cellular response to DNA damage stimulus	MESH:D001008	Anxiety Disorders
31366	CAS:117-81-7	4137	MAPT	GO:0006974	cellular response to DNA damage stimulus	MESH:D015430	Weight Gain
31367	CAS:117-81-7	4137	MAPT	GO:0006974	cellular response to DNA damage stimulus	MESH:D006528	Carcinoma, Hepatocellular
31368	CAS:117-81-7	4137	MAPT	GO:0006974	cellular response to DNA damage stimulus	MESH:D008569	Memory Disorders
31369	CAS:101-77-9	3481	IGF2	GO:0008284	positive regulation of cell population proliferation	MESH:D008113	Liver Neoplasms
31370	CAS:117-81-7	1392	CRH	GO:0006954	inflammatory response	MESH:D015431	Weight Loss
31371	CAS:117-81-7	1392	CRH	GO:0006954	inflammatory response	MESH:D003866	Depressive Disorder
31372	CAS:117-81-7	1392	CRH	GO:0006954	inflammatory response	MESH:D001008	Anxiety Disorders
31373	CAS:80-09-1	6934	TCF7L2	GO:0042593	glucose homeostasis	MESH:D000230	Adenocarcinoma
31374	CAS:80-09-1	6934	TCF7L2	GO:0042593	glucose homeostasis	MESH:D003924	Diabetes Mellitus, Type 2
31375	CAS:80-09-1	6934	TCF7L2	GO:0042593	glucose homeostasis	MESH:D006965	Hyperplasia
31376	CAS:80-09-1	6934	TCF7L2	GO:0045444	fat cell differentiation	MESH:D000230	Adenocarcinoma
31377	CAS:80-09-1	6934	TCF7L2	GO:0045444	fat cell differentiation	MESH:D003924	Diabetes Mellitus, Type 2
31378	CAS:80-09-1	6934	TCF7L2	GO:0045444	fat cell differentiation	MESH:D006965	Hyperplasia
31379	CAS:80-09-1	6934	TCF7L2	GO:0003700	DNA-binding transcription factor activity	MESH:D000230	Adenocarcinoma
31380	CAS:80-09-1	6934	TCF7L2	GO:0003700	DNA-binding transcription factor activity	MESH:D003924	Diabetes Mellitus, Type 2
31381	CAS:80-09-1	6934	TCF7L2	GO:0003700	DNA-binding transcription factor activity	MESH:D006965	Hyperplasia
31382	CAS:301-04-2	3939	LDHA	GO:0006089	lactate metabolic process	MESH:D009202	Cardiomyopathies
31383	CAS:301-04-2	3939	LDHA	GO:0006090	pyruvate metabolic process	MESH:D009202	Cardiomyopathies
31384	CAS:80-05-7	10592	SMC2	GO:1905821	positive regulation of chromosome condensation	MESH:D008106	Liver Cirrhosis, Experimental
31385	CAS:80-05-7	10592	SMC2	GO:1905821	positive regulation of chromosome condensation	MESH:D008175	Lung Neoplasms
31386	CAS:50-81-7	2697	GJA1	GO:0043123	positive regulation of I-kappaB kinase/NF-kappaB signaling	MESH:D006973	Hypertension
31387	CAS:7440-50-8	23338	JADE2	GO:0051726	regulation of cell cycle	MESH:D003924	Diabetes Mellitus, Type 2
31388	CAS:7440-50-8	23338	JADE2	GO:0051726	regulation of cell cycle	MESH:D011471	Prostatic Neoplasms
31389	CAS:7440-50-8	1033	CDKN3	GO:0051726	regulation of cell cycle	MESH:D006528	Carcinoma, Hepatocellular
31390	CAS:84-69-5	6662	SOX9	GO:0030850	prostate gland development	MESH:D015674	Mammary Neoplasms, Animal
31391	CAS:84-69-5	6662	SOX9	GO:0008584	male gonad development	MESH:D015674	Mammary Neoplasms, Animal
31392	CAS:7440-50-8	4358	MPV17	GO:0015267	channel activity	MESH:D011507	Proteinuria
31393	CAS:7440-50-8	4358	MPV17	GO:0015267	channel activity	MESH:D028361	Mitochondrial Diseases
31394	CAS:7440-50-8	4358	MPV17	GO:0005739	mitochondrion	MESH:D011507	Proteinuria
31395	CAS:7440-50-8	4358	MPV17	GO:0005739	mitochondrion	MESH:D028361	Mitochondrial Diseases
31396	CAS:7440-38-2	9698	PUM1	GO:0000932	P-body	MESH:D056486	Chemical and Drug Induced Liver Injury
31397	CAS:50-32-8	1788	DNMT3A	GO:0006306	DNA methylation	MESH:D001943	Breast Neoplasms
31398	CAS:50-32-8	1788	DNMT3A	GO:0006306	DNA methylation	MESH:D008175	Lung Neoplasms
31399	CAS:50-32-8	1788	DNMT3A	GO:0090116	C-5 methylation of cytosine	MESH:D001943	Breast Neoplasms
31400	CAS:50-32-8	1788	DNMT3A	GO:0090116	C-5 methylation of cytosine	MESH:D008175	Lung Neoplasms
31401	CAS:7440-43-9	7189	TRAF6	GO:0000045	autophagosome assembly	MESH:D003324	Coronary Artery Disease
31402	CAS:7440-43-9	7189	TRAF6	GO:0000045	autophagosome assembly	MESH:D001172	Arthritis, Rheumatoid
31403	CAS:79-01-6	7422	VEGFA	GO:0008284	positive regulation of cell population proliferation	MESH:D003877	Dermatitis, Contact
31404	CAS:79-01-6	7422	VEGFA	GO:0008284	positive regulation of cell population proliferation	MESH:D006331	Heart Diseases
31405	CAS:79-01-6	7422	VEGFA	GO:0008284	positive regulation of cell population proliferation	MESH:D056486	Chemical and Drug Induced Liver Injury
31406	CAS:79-01-6	7422	VEGFA	GO:0008284	positive regulation of cell population proliferation	MESH:D009369	Neoplasms
31407	CAS:79-01-6	7422	VEGFA	GO:0008284	positive regulation of cell population proliferation	MESH:D006330	Heart Defects, Congenital
31408	CAS:79-01-6	7422	VEGFA	GO:0008284	positive regulation of cell population proliferation	MESH:D007249	Inflammation
31409	CAS:79-01-6	7422	VEGFA	GO:0045766	positive regulation of angiogenesis	MESH:D003877	Dermatitis, Contact
31410	CAS:79-01-6	7422	VEGFA	GO:0045766	positive regulation of angiogenesis	MESH:D006331	Heart Diseases
31411	CAS:79-01-6	7422	VEGFA	GO:0045766	positive regulation of angiogenesis	MESH:D056486	Chemical and Drug Induced Liver Injury
31412	CAS:79-01-6	7422	VEGFA	GO:0045766	positive regulation of angiogenesis	MESH:D009369	Neoplasms
31413	CAS:79-01-6	7422	VEGFA	GO:0045766	positive regulation of angiogenesis	MESH:D006330	Heart Defects, Congenital
31414	CAS:79-01-6	7422	VEGFA	GO:0045766	positive regulation of angiogenesis	MESH:D007249	Inflammation
31415	CAS:79-01-6	7422	VEGFA	GO:1900745	positive regulation of p38MAPK cascade	MESH:D003877	Dermatitis, Contact
31416	CAS:79-01-6	7422	VEGFA	GO:1900745	positive regulation of p38MAPK cascade	MESH:D006331	Heart Diseases
31417	CAS:79-01-6	7422	VEGFA	GO:1900745	positive regulation of p38MAPK cascade	MESH:D056486	Chemical and Drug Induced Liver Injury
31418	CAS:79-01-6	7422	VEGFA	GO:1900745	positive regulation of p38MAPK cascade	MESH:D009369	Neoplasms
31419	CAS:79-01-6	7422	VEGFA	GO:1900745	positive regulation of p38MAPK cascade	MESH:D006330	Heart Defects, Congenital
31420	CAS:79-01-6	7422	VEGFA	GO:1900745	positive regulation of p38MAPK cascade	MESH:D007249	Inflammation
31421	CAS:62-55-5	3565	IL4	GO:0008284	positive regulation of cell population proliferation	MESH:D005355	Fibrosis
31422	CAS:62-55-5	3565	IL4	GO:0008284	positive regulation of cell population proliferation	MESH:D056486	Chemical and Drug Induced Liver Injury
31423	CAS:7722-84-1	2941	GSTA4	GO:0006749	glutathione metabolic process	MESH:D056486	Chemical and Drug Induced Liver Injury
31424	CAS:80-05-7	203228	C9ORF72	GO:0034063	stress granule assembly	MESH:D009410	Nerve Degeneration
31425	CAS:80-05-7	203228	C9ORF72	GO:0006914	autophagy	MESH:D009410	Nerve Degeneration
31426	CAS:80-05-7	203228	C9ORF72	GO:0048675	axon extension	MESH:D009410	Nerve Degeneration
31427	CAS:80-05-7	203228	C9ORF72	GO:0110053	regulation of actin filament organization	MESH:D009410	Nerve Degeneration
31428	CAS:80-05-7	10537	UBD	GO:0043065	positive regulation of apoptotic process	MESH:D001943	Breast Neoplasms
31429	CAS:80-05-7	10537	UBD	GO:0043065	positive regulation of apoptotic process	MESH:D008106	Liver Cirrhosis, Experimental
31430	CAS:80-05-7	10537	UBD	GO:0043123	positive regulation of I-kappaB kinase/NF-kappaB signaling	MESH:D001943	Breast Neoplasms
31431	CAS:80-05-7	10537	UBD	GO:0043123	positive regulation of I-kappaB kinase/NF-kappaB signaling	MESH:D008106	Liver Cirrhosis, Experimental
31432	CAS:80-05-7	10537	UBD	GO:0043011	myeloid dendritic cell differentiation	MESH:D001943	Breast Neoplasms
31433	CAS:80-05-7	10537	UBD	GO:0043011	myeloid dendritic cell differentiation	MESH:D008106	Liver Cirrhosis, Experimental
31434	CAS:64-17-5	3074	HEXB	GO:0030203	glycosaminoglycan metabolic process	MESH:D058186	Acute Kidney Injury
31435	CAS:7439-92-1	8856	NR1I2	GO:0005515	protein binding	MESH:D009765	Obesity
31436	CAS:7439-92-1	8856	NR1I2	GO:0005515	protein binding	MESH:D005234	Fatty Liver
31437	CAS:7439-92-1	8856	NR1I2	GO:0005515	protein binding	MESH:D024821	Metabolic Syndrome
31438	CAS:7439-92-1	8856	NR1I2	GO:0005515	protein binding	MESH:D003920	Diabetes Mellitus
31439	CAS:7439-92-1	8856	NR1I2	GO:0005515	protein binding	MESH:D056486	Chemical and Drug Induced Liver Injury
31440	CAS:80-05-7	5245	PHB1	GO:0001649	osteoblast differentiation	MESH:D000230	Adenocarcinoma
31441	CAS:80-05-7	5245	PHB1	GO:0001649	osteoblast differentiation	MESH:D018450	Disease Progression
31442	CAS:80-05-7	5245	PHB1	GO:0001649	osteoblast differentiation	MESH:D008325	Mammary Neoplasms, Experimental
31443	CAS:80-05-7	5245	PHB1	GO:0001649	osteoblast differentiation	MESH:D015674	Mammary Neoplasms, Animal
31444	CAS:80-05-7	5245	PHB1	GO:0001649	osteoblast differentiation	MESH:D001943	Breast Neoplasms
31445	CAS:80-05-7	5245	PHB1	GO:0001649	osteoblast differentiation	MESH:D011230	Precancerous Conditions
31446	CAS:80-05-7	5245	PHB1	GO:0008285	negative regulation of cell population proliferation	MESH:D000230	Adenocarcinoma
31447	CAS:80-05-7	5245	PHB1	GO:0008285	negative regulation of cell population proliferation	MESH:D018450	Disease Progression
31448	CAS:80-05-7	5245	PHB1	GO:0008285	negative regulation of cell population proliferation	MESH:D008325	Mammary Neoplasms, Experimental
31449	CAS:80-05-7	5245	PHB1	GO:0008285	negative regulation of cell population proliferation	MESH:D015674	Mammary Neoplasms, Animal
31450	CAS:80-05-7	5245	PHB1	GO:0008285	negative regulation of cell population proliferation	MESH:D001943	Breast Neoplasms
31451	CAS:80-05-7	5245	PHB1	GO:0008285	negative regulation of cell population proliferation	MESH:D011230	Precancerous Conditions
31452	CAS:80-05-7	5245	PHB1	GO:0070373	negative regulation of ERK1 and ERK2 cascade	MESH:D000230	Adenocarcinoma
31453	CAS:80-05-7	5245	PHB1	GO:0070373	negative regulation of ERK1 and ERK2 cascade	MESH:D018450	Disease Progression
31454	CAS:80-05-7	5245	PHB1	GO:0070373	negative regulation of ERK1 and ERK2 cascade	MESH:D008325	Mammary Neoplasms, Experimental
31455	CAS:80-05-7	5245	PHB1	GO:0070373	negative regulation of ERK1 and ERK2 cascade	MESH:D015674	Mammary Neoplasms, Animal
31456	CAS:80-05-7	5245	PHB1	GO:0070373	negative regulation of ERK1 and ERK2 cascade	MESH:D001943	Breast Neoplasms
31457	CAS:80-05-7	5245	PHB1	GO:0070373	negative regulation of ERK1 and ERK2 cascade	MESH:D011230	Precancerous Conditions
31458	CAS:80-05-7	5245	PHB1	GO:0070374	positive regulation of ERK1 and ERK2 cascade	MESH:D000230	Adenocarcinoma
31459	CAS:80-05-7	5245	PHB1	GO:0070374	positive regulation of ERK1 and ERK2 cascade	MESH:D018450	Disease Progression
31460	CAS:80-05-7	5245	PHB1	GO:0070374	positive regulation of ERK1 and ERK2 cascade	MESH:D008325	Mammary Neoplasms, Experimental
31461	CAS:80-05-7	5245	PHB1	GO:0070374	positive regulation of ERK1 and ERK2 cascade	MESH:D015674	Mammary Neoplasms, Animal
31462	CAS:80-05-7	5245	PHB1	GO:0070374	positive regulation of ERK1 and ERK2 cascade	MESH:D001943	Breast Neoplasms
31463	CAS:80-05-7	5245	PHB1	GO:0070374	positive regulation of ERK1 and ERK2 cascade	MESH:D011230	Precancerous Conditions
31464	CAS:80-05-7	5245	PHB1	GO:0007005	mitochondrion organization	MESH:D000230	Adenocarcinoma
31465	CAS:80-05-7	5245	PHB1	GO:0007005	mitochondrion organization	MESH:D018450	Disease Progression
31466	CAS:80-05-7	5245	PHB1	GO:0007005	mitochondrion organization	MESH:D008325	Mammary Neoplasms, Experimental
31467	CAS:80-05-7	5245	PHB1	GO:0007005	mitochondrion organization	MESH:D015674	Mammary Neoplasms, Animal
31468	CAS:80-05-7	5245	PHB1	GO:0007005	mitochondrion organization	MESH:D001943	Breast Neoplasms
31469	CAS:80-05-7	5245	PHB1	GO:0007005	mitochondrion organization	MESH:D011230	Precancerous Conditions
31470	CAS:80-05-7	5245	PHB1	GO:0030308	negative regulation of cell growth	MESH:D000230	Adenocarcinoma
31471	CAS:80-05-7	5245	PHB1	GO:0030308	negative regulation of cell growth	MESH:D018450	Disease Progression
31472	CAS:80-05-7	5245	PHB1	GO:0030308	negative regulation of cell growth	MESH:D008325	Mammary Neoplasms, Experimental
31473	CAS:80-05-7	5245	PHB1	GO:0030308	negative regulation of cell growth	MESH:D015674	Mammary Neoplasms, Animal
31474	CAS:80-05-7	5245	PHB1	GO:0030308	negative regulation of cell growth	MESH:D001943	Breast Neoplasms
31475	CAS:80-05-7	5245	PHB1	GO:0030308	negative regulation of cell growth	MESH:D011230	Precancerous Conditions
31476	CAS:80-05-7	5245	PHB1	GO:0006355	regulation of DNA-templated transcription	MESH:D000230	Adenocarcinoma
31477	CAS:80-05-7	5245	PHB1	GO:0006355	regulation of DNA-templated transcription	MESH:D018450	Disease Progression
31478	CAS:80-05-7	5245	PHB1	GO:0006355	regulation of DNA-templated transcription	MESH:D008325	Mammary Neoplasms, Experimental
31479	CAS:80-05-7	5245	PHB1	GO:0006355	regulation of DNA-templated transcription	MESH:D015674	Mammary Neoplasms, Animal
31480	CAS:80-05-7	5245	PHB1	GO:0006355	regulation of DNA-templated transcription	MESH:D001943	Breast Neoplasms
31481	CAS:80-05-7	5245	PHB1	GO:0006355	regulation of DNA-templated transcription	MESH:D011230	Precancerous Conditions
31482	CAS:80-05-7	5245	PHB1	GO:0040029	epigenetic regulation of gene expression	MESH:D000230	Adenocarcinoma
31483	CAS:80-05-7	5245	PHB1	GO:0040029	epigenetic regulation of gene expression	MESH:D018450	Disease Progression
31484	CAS:80-05-7	5245	PHB1	GO:0040029	epigenetic regulation of gene expression	MESH:D008325	Mammary Neoplasms, Experimental
31485	CAS:80-05-7	5245	PHB1	GO:0040029	epigenetic regulation of gene expression	MESH:D015674	Mammary Neoplasms, Animal
31486	CAS:80-05-7	5245	PHB1	GO:0040029	epigenetic regulation of gene expression	MESH:D001943	Breast Neoplasms
31487	CAS:80-05-7	5245	PHB1	GO:0040029	epigenetic regulation of gene expression	MESH:D011230	Precancerous Conditions
31488	CAS:80-05-7	5245	PHB1	GO:2000323	negative regulation of glucocorticoid receptor signaling pathway	MESH:D000230	Adenocarcinoma
31489	CAS:80-05-7	5245	PHB1	GO:2000323	negative regulation of glucocorticoid receptor signaling pathway	MESH:D018450	Disease Progression
31490	CAS:80-05-7	5245	PHB1	GO:2000323	negative regulation of glucocorticoid receptor signaling pathway	MESH:D008325	Mammary Neoplasms, Experimental
31491	CAS:80-05-7	5245	PHB1	GO:2000323	negative regulation of glucocorticoid receptor signaling pathway	MESH:D015674	Mammary Neoplasms, Animal
31492	CAS:80-05-7	5245	PHB1	GO:2000323	negative regulation of glucocorticoid receptor signaling pathway	MESH:D001943	Breast Neoplasms
31493	CAS:80-05-7	5245	PHB1	GO:2000323	negative regulation of glucocorticoid receptor signaling pathway	MESH:D011230	Precancerous Conditions
31494	CAS:50-81-7	207	AKT1	GO:0045429	positive regulation of nitric oxide biosynthetic process	MESH:D003924	Diabetes Mellitus, Type 2
31495	CAS:50-81-7	207	AKT1	GO:0045429	positive regulation of nitric oxide biosynthetic process	MESH:D011605	Psychoses, Substance-Induced
31496	CAS:50-81-7	207	AKT1	GO:0045429	positive regulation of nitric oxide biosynthetic process	MESH:D011230	Precancerous Conditions
31497	CAS:50-81-7	207	AKT1	GO:0045429	positive regulation of nitric oxide biosynthetic process	MESH:D006965	Hyperplasia
31498	CAS:50-81-7	207	AKT1	GO:0045429	positive regulation of nitric oxide biosynthetic process	MESH:D001749	Urinary Bladder Neoplasms
31499	CAS:50-81-7	207	AKT1	GO:0045429	positive regulation of nitric oxide biosynthetic process	MESH:D006528	Carcinoma, Hepatocellular
31500	CAS:50-81-7	207	AKT1	GO:0045429	positive regulation of nitric oxide biosynthetic process	MESH:D007249	Inflammation
31501	CAS:50-81-7	207	AKT1	GO:0032436	positive regulation of proteasomal ubiquitin-dependent protein catabolic process	MESH:D003924	Diabetes Mellitus, Type 2
31502	CAS:50-81-7	207	AKT1	GO:0032436	positive regulation of proteasomal ubiquitin-dependent protein catabolic process	MESH:D011605	Psychoses, Substance-Induced
31503	CAS:50-81-7	207	AKT1	GO:0032436	positive regulation of proteasomal ubiquitin-dependent protein catabolic process	MESH:D011230	Precancerous Conditions
31504	CAS:50-81-7	207	AKT1	GO:0032436	positive regulation of proteasomal ubiquitin-dependent protein catabolic process	MESH:D006965	Hyperplasia
31505	CAS:50-81-7	207	AKT1	GO:0032436	positive regulation of proteasomal ubiquitin-dependent protein catabolic process	MESH:D001749	Urinary Bladder Neoplasms
31506	CAS:50-81-7	207	AKT1	GO:0032436	positive regulation of proteasomal ubiquitin-dependent protein catabolic process	MESH:D006528	Carcinoma, Hepatocellular
31507	CAS:50-81-7	207	AKT1	GO:0032436	positive regulation of proteasomal ubiquitin-dependent protein catabolic process	MESH:D007249	Inflammation
31508	CAS:688-73-3	1906	EDN1	GO:0008284	positive regulation of cell population proliferation	MESH:D003921	Diabetes Mellitus, Experimental
31509	CAS:688-73-3	1906	EDN1	GO:0008284	positive regulation of cell population proliferation	MESH:D051437	Renal Insufficiency
31510	CAS:688-73-3	1906	EDN1	GO:0008284	positive regulation of cell population proliferation	MESH:D002357	Cartilage Diseases
31511	CAS:688-73-3	1906	EDN1	GO:0008284	positive regulation of cell population proliferation	MESH:D007249	Inflammation
31512	CAS:688-73-3	1906	EDN1	GO:0042310	vasoconstriction	MESH:D003921	Diabetes Mellitus, Experimental
31513	CAS:688-73-3	1906	EDN1	GO:0042310	vasoconstriction	MESH:D051437	Renal Insufficiency
31514	CAS:688-73-3	1906	EDN1	GO:0042310	vasoconstriction	MESH:D002357	Cartilage Diseases
31515	CAS:688-73-3	1906	EDN1	GO:0042310	vasoconstriction	MESH:D007249	Inflammation
31516	CAS:7782-44-7	6869	TACR1	GO:0007204	positive regulation of cytosolic calcium ion concentration	MESH:D014839	Vomiting
31517	CAS:7782-44-7	6869	TACR1	GO:0007204	positive regulation of cytosolic calcium ion concentration	MESH:D006973	Hypertension
31518	CAS:64-17-5	3381	IBSP	GO:0001649	osteoblast differentiation	MESH:D001943	Breast Neoplasms
31519	CAS:64-17-5	3381	IBSP	GO:0001649	osteoblast differentiation	MESH:D009362	Neoplasm Metastasis
31520	CAS:3380-34-5	1365	CLDN3	GO:0030335	positive regulation of cell migration	MESH:D065631	Rhinitis, Allergic
31521	CAS:3380-34-5	1365	CLDN3	GO:0008285	negative regulation of cell population proliferation	MESH:D065631	Rhinitis, Allergic
31522	CAS:80-05-7	1475	CSTA	GO:0098609	cell-cell adhesion	MESH:D018450	Disease Progression
31523	CAS:80-05-7	1475	CSTA	GO:0098609	cell-cell adhesion	MESH:D009362	Neoplasm Metastasis
31524	CAS:7782-44-7	3627	CXCL10	GO:0051281	positive regulation of release of sequestered calcium ion into cytosol	MESH:D002545	Brain Ischemia
31525	CAS:7782-44-7	3627	CXCL10	GO:0016525	negative regulation of angiogenesis	MESH:D002545	Brain Ischemia
31526	CAS:1327-53-3	351	APP	GO:0050729	positive regulation of inflammatory response	MESH:D007859	Learning Disabilities
31527	CAS:1327-53-3	351	APP	GO:0050729	positive regulation of inflammatory response	MESH:D009336	Necrosis
31528	CAS:1327-53-3	351	APP	GO:0050729	positive regulation of inflammatory response	MESH:D005911	Gliosis
31529	CAS:1327-53-3	351	APP	GO:0050729	positive regulation of inflammatory response	MESH:D009202	Cardiomyopathies
31530	CAS:1327-53-3	351	APP	GO:0050729	positive regulation of inflammatory response	MESH:D001008	Anxiety Disorders
31531	CAS:1327-53-3	351	APP	GO:0050729	positive regulation of inflammatory response	MESH:D009410	Nerve Degeneration
31532	CAS:1327-53-3	351	APP	GO:0050729	positive regulation of inflammatory response	MESH:D008569	Memory Disorders
31533	CAS:1327-53-3	351	APP	GO:0008285	negative regulation of cell population proliferation	MESH:D007859	Learning Disabilities
31534	CAS:1327-53-3	351	APP	GO:0008285	negative regulation of cell population proliferation	MESH:D009336	Necrosis
31535	CAS:1327-53-3	351	APP	GO:0008285	negative regulation of cell population proliferation	MESH:D005911	Gliosis
31536	CAS:1327-53-3	351	APP	GO:0008285	negative regulation of cell population proliferation	MESH:D009202	Cardiomyopathies
31537	CAS:1327-53-3	351	APP	GO:0008285	negative regulation of cell population proliferation	MESH:D001008	Anxiety Disorders
31538	CAS:1327-53-3	351	APP	GO:0008285	negative regulation of cell population proliferation	MESH:D009410	Nerve Degeneration
31539	CAS:1327-53-3	351	APP	GO:0008285	negative regulation of cell population proliferation	MESH:D008569	Memory Disorders
31540	CAS:1327-53-3	351	APP	GO:1901224	positive regulation of NIK/NF-kappaB signaling	MESH:D007859	Learning Disabilities
31541	CAS:1327-53-3	351	APP	GO:1901224	positive regulation of NIK/NF-kappaB signaling	MESH:D009336	Necrosis
31542	CAS:1327-53-3	351	APP	GO:1901224	positive regulation of NIK/NF-kappaB signaling	MESH:D005911	Gliosis
31543	CAS:1327-53-3	351	APP	GO:1901224	positive regulation of NIK/NF-kappaB signaling	MESH:D009202	Cardiomyopathies
31544	CAS:1327-53-3	351	APP	GO:1901224	positive regulation of NIK/NF-kappaB signaling	MESH:D001008	Anxiety Disorders
31545	CAS:1327-53-3	351	APP	GO:1901224	positive regulation of NIK/NF-kappaB signaling	MESH:D009410	Nerve Degeneration
31546	CAS:1327-53-3	351	APP	GO:1901224	positive regulation of NIK/NF-kappaB signaling	MESH:D008569	Memory Disorders
31547	CAS:1327-53-3	351	APP	GO:0070374	positive regulation of ERK1 and ERK2 cascade	MESH:D007859	Learning Disabilities
31548	CAS:1327-53-3	351	APP	GO:0070374	positive regulation of ERK1 and ERK2 cascade	MESH:D009336	Necrosis
31549	CAS:1327-53-3	351	APP	GO:0070374	positive regulation of ERK1 and ERK2 cascade	MESH:D005911	Gliosis
31550	CAS:1327-53-3	351	APP	GO:0070374	positive regulation of ERK1 and ERK2 cascade	MESH:D009202	Cardiomyopathies
31551	CAS:1327-53-3	351	APP	GO:0070374	positive regulation of ERK1 and ERK2 cascade	MESH:D001008	Anxiety Disorders
31552	CAS:1327-53-3	351	APP	GO:0070374	positive regulation of ERK1 and ERK2 cascade	MESH:D009410	Nerve Degeneration
31553	CAS:1327-53-3	351	APP	GO:0070374	positive regulation of ERK1 and ERK2 cascade	MESH:D008569	Memory Disorders
31554	CAS:1327-53-3	351	APP	GO:0045944	positive regulation of transcription by RNA polymerase II	MESH:D007859	Learning Disabilities
31555	CAS:1327-53-3	351	APP	GO:0045944	positive regulation of transcription by RNA polymerase II	MESH:D009336	Necrosis
31556	CAS:1327-53-3	351	APP	GO:0045944	positive regulation of transcription by RNA polymerase II	MESH:D005911	Gliosis
31557	CAS:1327-53-3	351	APP	GO:0045944	positive regulation of transcription by RNA polymerase II	MESH:D009202	Cardiomyopathies
31558	CAS:1327-53-3	351	APP	GO:0045944	positive regulation of transcription by RNA polymerase II	MESH:D001008	Anxiety Disorders
31559	CAS:1327-53-3	351	APP	GO:0045944	positive regulation of transcription by RNA polymerase II	MESH:D009410	Nerve Degeneration
31560	CAS:1327-53-3	351	APP	GO:0045944	positive regulation of transcription by RNA polymerase II	MESH:D008569	Memory Disorders
31561	CAS:1327-53-3	351	APP	GO:0046330	positive regulation of JNK cascade	MESH:D007859	Learning Disabilities
31562	CAS:1327-53-3	351	APP	GO:0046330	positive regulation of JNK cascade	MESH:D009336	Necrosis
31563	CAS:1327-53-3	351	APP	GO:0046330	positive regulation of JNK cascade	MESH:D005911	Gliosis
31564	CAS:1327-53-3	351	APP	GO:0046330	positive regulation of JNK cascade	MESH:D009202	Cardiomyopathies
31565	CAS:1327-53-3	351	APP	GO:0046330	positive regulation of JNK cascade	MESH:D001008	Anxiety Disorders
31566	CAS:1327-53-3	351	APP	GO:0046330	positive regulation of JNK cascade	MESH:D009410	Nerve Degeneration
31567	CAS:1327-53-3	351	APP	GO:0046330	positive regulation of JNK cascade	MESH:D008569	Memory Disorders
31568	CAS:1327-53-3	351	APP	GO:0001934	positive regulation of protein phosphorylation	MESH:D007859	Learning Disabilities
31569	CAS:1327-53-3	351	APP	GO:0001934	positive regulation of protein phosphorylation	MESH:D009336	Necrosis
31570	CAS:1327-53-3	351	APP	GO:0001934	positive regulation of protein phosphorylation	MESH:D005911	Gliosis
31571	CAS:1327-53-3	351	APP	GO:0001934	positive regulation of protein phosphorylation	MESH:D009202	Cardiomyopathies
31572	CAS:1327-53-3	351	APP	GO:0001934	positive regulation of protein phosphorylation	MESH:D001008	Anxiety Disorders
31573	CAS:1327-53-3	351	APP	GO:0001934	positive regulation of protein phosphorylation	MESH:D009410	Nerve Degeneration
31574	CAS:1327-53-3	351	APP	GO:0001934	positive regulation of protein phosphorylation	MESH:D008569	Memory Disorders
31575	CAS:1327-53-3	351	APP	GO:0010629	negative regulation of gene expression	MESH:D007859	Learning Disabilities
31576	CAS:1327-53-3	351	APP	GO:0010629	negative regulation of gene expression	MESH:D009336	Necrosis
31577	CAS:1327-53-3	351	APP	GO:0010629	negative regulation of gene expression	MESH:D005911	Gliosis
31578	CAS:1327-53-3	351	APP	GO:0010629	negative regulation of gene expression	MESH:D009202	Cardiomyopathies
31579	CAS:1327-53-3	351	APP	GO:0010629	negative regulation of gene expression	MESH:D001008	Anxiety Disorders
31580	CAS:1327-53-3	351	APP	GO:0010629	negative regulation of gene expression	MESH:D009410	Nerve Degeneration
31581	CAS:1327-53-3	351	APP	GO:0010629	negative regulation of gene expression	MESH:D008569	Memory Disorders
31582	CAS:62-55-5	1894	ECT2	GO:0043065	positive regulation of apoptotic process	MESH:D006528	Carcinoma, Hepatocellular
31583	CAS:62-55-5	1894	ECT2	GO:0043065	positive regulation of apoptotic process	MESH:D008106	Liver Cirrhosis, Experimental
31584	CAS:7646-79-9	999	CDH1	GO:0042307	positive regulation of protein import into nucleus	MESH:D007674	Kidney Diseases
31585	CAS:94-26-8	3630	INS	GO:0008284	positive regulation of cell population proliferation	MESH:D015431	Weight Loss
31586	CAS:94-26-8	3630	INS	GO:0032148	activation of protein kinase B activity	MESH:D015431	Weight Loss
31587	CAS:50-00-0	114548	NLRP3	GO:0006954	inflammatory response	MESH:D020258	Neurotoxicity Syndromes
31588	CAS:50-00-0	114548	NLRP3	GO:0006954	inflammatory response	MESH:D007249	Inflammation
31589	CAS:50-00-0	114548	NLRP3	GO:1901224	positive regulation of NIK/NF-kappaB signaling	MESH:D020258	Neurotoxicity Syndromes
31590	CAS:50-00-0	114548	NLRP3	GO:1901224	positive regulation of NIK/NF-kappaB signaling	MESH:D007249	Inflammation
31591	CAS:7758-98-7	114548	NLRP3	GO:0051092	positive regulation of NF-kappaB transcription factor activity	MESH:D007249	Inflammation
31592	CAS:7758-98-7	114548	NLRP3	GO:0006954	inflammatory response	MESH:D007249	Inflammation
31593	CAS:7758-98-7	114548	NLRP3	GO:0005739	mitochondrion	MESH:D007249	Inflammation
31594	CAS:7758-98-7	114548	NLRP3	GO:1901224	positive regulation of NIK/NF-kappaB signaling	MESH:D007249	Inflammation
31595	CAS:7440-38-2	328	APEX1	GO:0006308	DNA catabolic process	MESH:D011471	Prostatic Neoplasms
31596	CAS:7440-38-2	328	APEX1	GO:0006308	DNA catabolic process	MESH:D001930	Brain Injuries
31597	CAS:7440-38-2	328	APEX1	GO:0006308	DNA catabolic process	MESH:D006331	Heart Diseases
31598	CAS:7440-38-2	328	APEX1	GO:0006308	DNA catabolic process	MESH:D008545	Melanoma
31599	CAS:7440-38-2	328	APEX1	GO:0006308	DNA catabolic process	MESH:D048629	Micronuclei, Chromosome-Defective
31600	CAS:7440-38-2	328	APEX1	GO:0006308	DNA catabolic process	MESH:D006528	Carcinoma, Hepatocellular
31601	CAS:7440-38-2	328	APEX1	GO:0006281	DNA repair	MESH:D011471	Prostatic Neoplasms
31602	CAS:7440-38-2	328	APEX1	GO:0006281	DNA repair	MESH:D001930	Brain Injuries
31603	CAS:7440-38-2	328	APEX1	GO:0006281	DNA repair	MESH:D006331	Heart Diseases
31604	CAS:7440-38-2	328	APEX1	GO:0006281	DNA repair	MESH:D008545	Melanoma
31605	CAS:7440-38-2	328	APEX1	GO:0006281	DNA repair	MESH:D048629	Micronuclei, Chromosome-Defective
31606	CAS:7440-38-2	328	APEX1	GO:0006281	DNA repair	MESH:D006528	Carcinoma, Hepatocellular
31607	CAS:7440-38-2	328	APEX1	GO:0000723	telomere maintenance	MESH:D011471	Prostatic Neoplasms
31608	CAS:7440-38-2	328	APEX1	GO:0000723	telomere maintenance	MESH:D001930	Brain Injuries
31609	CAS:7440-38-2	328	APEX1	GO:0000723	telomere maintenance	MESH:D006331	Heart Diseases
31610	CAS:7440-38-2	328	APEX1	GO:0000723	telomere maintenance	MESH:D008545	Melanoma
31611	CAS:7440-38-2	328	APEX1	GO:0000723	telomere maintenance	MESH:D048629	Micronuclei, Chromosome-Defective
31612	CAS:7440-38-2	328	APEX1	GO:0000723	telomere maintenance	MESH:D006528	Carcinoma, Hepatocellular
31613	CAS:10108-64-2	567	B2M	GO:2000774	positive regulation of cellular senescence	MESH:D011507	Proteinuria
31614	CAS:10108-64-2	567	B2M	GO:2000774	positive regulation of cellular senescence	MESH:D011471	Prostatic Neoplasms
31615	CAS:10108-64-2	567	B2M	GO:2000774	positive regulation of cellular senescence	MESH:D064420	Drug-Related Side Effects and Adverse Reactions
31616	CAS:10108-64-2	567	B2M	GO:2000774	positive regulation of cellular senescence	MESH:D007674	Kidney Diseases
31617	CAS:10108-64-2	567	B2M	GO:2000774	positive regulation of cellular senescence	MESH:D006331	Heart Diseases
31618	CAS:10108-64-2	567	B2M	GO:2000774	positive regulation of cellular senescence	MESH:D058186	Acute Kidney Injury
31619	CAS:10108-64-2	567	B2M	GO:0007611	learning or memory	MESH:D011507	Proteinuria
31620	CAS:10108-64-2	567	B2M	GO:0007611	learning or memory	MESH:D011471	Prostatic Neoplasms
31621	CAS:10108-64-2	567	B2M	GO:0007611	learning or memory	MESH:D064420	Drug-Related Side Effects and Adverse Reactions
31622	CAS:10108-64-2	567	B2M	GO:0007611	learning or memory	MESH:D007674	Kidney Diseases
31623	CAS:10108-64-2	567	B2M	GO:0007611	learning or memory	MESH:D006331	Heart Diseases
31624	CAS:10108-64-2	567	B2M	GO:0007611	learning or memory	MESH:D058186	Acute Kidney Injury
31625	CAS:10108-64-2	567	B2M	GO:0006879	cellular iron ion homeostasis	MESH:D011507	Proteinuria
31626	CAS:10108-64-2	567	B2M	GO:0006879	cellular iron ion homeostasis	MESH:D011471	Prostatic Neoplasms
31627	CAS:10108-64-2	567	B2M	GO:0006879	cellular iron ion homeostasis	MESH:D064420	Drug-Related Side Effects and Adverse Reactions
31628	CAS:10108-64-2	567	B2M	GO:0006879	cellular iron ion homeostasis	MESH:D007674	Kidney Diseases
31629	CAS:10108-64-2	567	B2M	GO:0006879	cellular iron ion homeostasis	MESH:D006331	Heart Diseases
31630	CAS:10108-64-2	567	B2M	GO:0006879	cellular iron ion homeostasis	MESH:D058186	Acute Kidney Injury
31631	CAS:7440-50-8	2730	GCLM	GO:0006979	response to oxidative stress	MESH:D056486	Chemical and Drug Induced Liver Injury
31632	CAS:7440-50-8	2730	GCLM	GO:0006750	glutathione biosynthetic process	MESH:D056486	Chemical and Drug Induced Liver Injury
31633	CAS:80-05-7	7048	TGFBR2	GO:0006915	apoptotic process	MESH:D008175	Lung Neoplasms
31634	CAS:80-05-7	7048	TGFBR2	GO:0006915	apoptotic process	MESH:D011471	Prostatic Neoplasms
31635	CAS:80-05-7	7048	TGFBR2	GO:0006915	apoptotic process	MESH:D008881	Migraine Disorders
31636	CAS:80-05-7	7048	TGFBR2	GO:0006915	apoptotic process	MESH:D019465	Craniofacial Abnormalities
31637	CAS:80-05-7	7048	TGFBR2	GO:0006915	apoptotic process	MESH:D005124	Eye Abnormalities
31638	CAS:80-05-7	7048	TGFBR2	GO:0001837	epithelial to mesenchymal transition	MESH:D008175	Lung Neoplasms
31639	CAS:80-05-7	7048	TGFBR2	GO:0001837	epithelial to mesenchymal transition	MESH:D011471	Prostatic Neoplasms
31640	CAS:80-05-7	7048	TGFBR2	GO:0001837	epithelial to mesenchymal transition	MESH:D008881	Migraine Disorders
31641	CAS:80-05-7	7048	TGFBR2	GO:0001837	epithelial to mesenchymal transition	MESH:D019465	Craniofacial Abnormalities
31642	CAS:80-05-7	7048	TGFBR2	GO:0001837	epithelial to mesenchymal transition	MESH:D005124	Eye Abnormalities
31643	CAS:80-05-7	7048	TGFBR2	GO:0010718	positive regulation of epithelial to mesenchymal transition	MESH:D008175	Lung Neoplasms
31644	CAS:80-05-7	7048	TGFBR2	GO:0010718	positive regulation of epithelial to mesenchymal transition	MESH:D011471	Prostatic Neoplasms
31645	CAS:80-05-7	7048	TGFBR2	GO:0010718	positive regulation of epithelial to mesenchymal transition	MESH:D008881	Migraine Disorders
31646	CAS:80-05-7	7048	TGFBR2	GO:0010718	positive regulation of epithelial to mesenchymal transition	MESH:D019465	Craniofacial Abnormalities
31647	CAS:80-05-7	7048	TGFBR2	GO:0010718	positive regulation of epithelial to mesenchymal transition	MESH:D005124	Eye Abnormalities
31648	CAS:50-81-7	4846	NOS3	GO:0006809	nitric oxide biosynthetic process	MESH:D003924	Diabetes Mellitus, Type 2
31649	CAS:50-81-7	4846	NOS3	GO:0006809	nitric oxide biosynthetic process	MESH:D006973	Hypertension
31650	CAS:50-81-7	4846	NOS3	GO:0006809	nitric oxide biosynthetic process	MESH:D058186	Acute Kidney Injury
31651	CAS:50-81-7	4846	NOS3	GO:0006809	nitric oxide biosynthetic process	MESH:D002318	Cardiovascular Diseases
31652	CAS:50-81-7	4846	NOS3	GO:0006809	nitric oxide biosynthetic process	MESH:D013274	Stomach Neoplasms
31653	CAS:7440-50-8	56922	MCCC1	GO:0005739	mitochondrion	MESH:D056486	Chemical and Drug Induced Liver Injury
31654	CAS:50-99-7	3480	IGF1R	GO:0030335	positive regulation of cell migration	MESH:D005317	Fetal Growth Retardation
31655	CAS:50-99-7	3480	IGF1R	GO:0030335	positive regulation of cell migration	MESH:D010523	Peripheral Nervous System Diseases
31656	CAS:50-99-7	3480	IGF1R	GO:0030335	positive regulation of cell migration	MESH:D000544	Alzheimer Disease
31657	CAS:50-99-7	3480	IGF1R	GO:0008284	positive regulation of cell population proliferation	MESH:D005317	Fetal Growth Retardation
31658	CAS:50-99-7	3480	IGF1R	GO:0008284	positive regulation of cell population proliferation	MESH:D010523	Peripheral Nervous System Diseases
31659	CAS:50-99-7	3480	IGF1R	GO:0008284	positive regulation of cell population proliferation	MESH:D000544	Alzheimer Disease
31660	CAS:50-99-7	3480	IGF1R	GO:0043066	negative regulation of apoptotic process	MESH:D005317	Fetal Growth Retardation
31661	CAS:50-99-7	3480	IGF1R	GO:0043066	negative regulation of apoptotic process	MESH:D010523	Peripheral Nervous System Diseases
31662	CAS:50-99-7	3480	IGF1R	GO:0043066	negative regulation of apoptotic process	MESH:D000544	Alzheimer Disease
31663	CAS:7439-93-2	2950	GSTP1	GO:0004602	glutathione peroxidase activity	MESH:D009336	Necrosis
31664	CAS:7439-93-2	2950	GSTP1	GO:0004602	glutathione peroxidase activity	MESH:D010300	Parkinson Disease
31665	CAS:7439-93-2	2950	GSTP1	GO:0004602	glutathione peroxidase activity	MESH:D006973	Hypertension
31666	CAS:7439-93-2	2950	GSTP1	GO:0004602	glutathione peroxidase activity	MESH:D007674	Kidney Diseases
31667	CAS:7439-93-2	2950	GSTP1	GO:0004602	glutathione peroxidase activity	MESH:D058186	Acute Kidney Injury
31668	CAS:7439-93-2	2950	GSTP1	GO:0004602	glutathione peroxidase activity	MESH:D056486	Chemical and Drug Induced Liver Injury
31669	CAS:56-23-5	4609	MYC	GO:0006974	cellular response to DNA damage stimulus	MESH:D008114	Liver Neoplasms, Experimental
31670	CAS:56-23-5	4609	MYC	GO:0006974	cellular response to DNA damage stimulus	MESH:D008175	Lung Neoplasms
31671	CAS:56-23-5	4609	MYC	GO:0006974	cellular response to DNA damage stimulus	MESH:D006528	Carcinoma, Hepatocellular
31672	CAS:56-23-5	4609	MYC	GO:0006974	cellular response to DNA damage stimulus	MESH:D008113	Liver Neoplasms
31673	CAS:56-23-5	4609	MYC	GO:0006974	cellular response to DNA damage stimulus	MESH:D004195	Disease Models, Animal
31674	CAS:56-23-5	4609	MYC	GO:0006974	cellular response to DNA damage stimulus	MESH:D008106	Liver Cirrhosis, Experimental
31675	CAS:11097-69-1	2752	GLUL	GO:0008283	cell population proliferation	MESH:D008114	Liver Neoplasms, Experimental
31676	CAS:11097-69-1	2752	GLUL	GO:0008283	cell population proliferation	MESH:D006528	Carcinoma, Hepatocellular
31677	CAS:80-05-7	55072	RNF31	GO:0051092	positive regulation of NF-kappaB transcription factor activity	MESH:D011471	Prostatic Neoplasms
31678	CAS:80-05-7	55072	RNF31	GO:0042742	defense response to bacterium	MESH:D011471	Prostatic Neoplasms
31679	CAS:80-05-7	55072	RNF31	GO:0043123	positive regulation of I-kappaB kinase/NF-kappaB signaling	MESH:D011471	Prostatic Neoplasms
31680	CAS:7439-92-1	7328	UBE2H	GO:0005515	protein binding	MESH:D001321	Autistic Disorder
31681	CAS:52645-53-1	196	AHR	GO:0010468	regulation of gene expression	MESH:D009336	Necrosis
31682	CAS:52645-53-1	196	AHR	GO:0010468	regulation of gene expression	MESH:D011471	Prostatic Neoplasms
31683	CAS:52645-53-1	196	AHR	GO:0010468	regulation of gene expression	MESH:D000067877	Autism Spectrum Disorder
31684	CAS:52645-53-1	196	AHR	GO:0010468	regulation of gene expression	MESH:D006332	Cardiomegaly
31685	CAS:52645-53-1	196	AHR	GO:0010468	regulation of gene expression	MESH:D008113	Liver Neoplasms
31686	CAS:52645-53-1	196	AHR	GO:0010468	regulation of gene expression	MESH:D056486	Chemical and Drug Induced Liver Injury
31687	CAS:52645-53-1	196	AHR	GO:0010468	regulation of gene expression	MESH:D015430	Weight Gain
31688	CAS:52645-53-1	196	AHR	GO:0010468	regulation of gene expression	MESH:D004195	Disease Models, Animal
31689	CAS:52645-53-1	196	AHR	GO:0010468	regulation of gene expression	MESH:D007249	Inflammation
31690	CAS:7440-50-8	2064	ERBB2	GO:0030307	positive regulation of cell growth	MESH:D001943	Breast Neoplasms
31691	CAS:7440-50-8	2064	ERBB2	GO:0030307	positive regulation of cell growth	MESH:D004195	Disease Models, Animal
31692	CAS:7440-50-8	2064	ERBB2	GO:0030307	positive regulation of cell growth	MESH:D018450	Disease Progression
31693	CAS:7440-50-8	2064	ERBB2	GO:0030307	positive regulation of cell growth	MESH:D011471	Prostatic Neoplasms
31694	CAS:7773-01-5	355	FAS	GO:0043065	positive regulation of apoptotic process	MESH:D004195	Disease Models, Animal
31695	CAS:7773-01-5	355	FAS	GO:0043065	positive regulation of apoptotic process	MESH:D013163	Splenomegaly
31696	CAS:7773-01-5	355	FAS	GO:0006915	apoptotic process	MESH:D004195	Disease Models, Animal
31697	CAS:7773-01-5	355	FAS	GO:0006915	apoptotic process	MESH:D013163	Splenomegaly
31698	CAS:7440-02-0	1139	CHRNA7	GO:0006874	cellular calcium ion homeostasis	MESH:D008175	Lung Neoplasms
31699	CAS:7722-84-1	3654	IRAK1	GO:0051092	positive regulation of NF-kappaB transcription factor activity	MESH:D056486	Chemical and Drug Induced Liver Injury
31700	CAS:7722-84-1	3654	IRAK1	GO:0043123	positive regulation of I-kappaB kinase/NF-kappaB signaling	MESH:D056486	Chemical and Drug Induced Liver Injury
31701	CAS:80-05-7	8394	PIP5K1A	GO:0048041	focal adhesion assembly	MESH:D001749	Urinary Bladder Neoplasms
31702	CAS:80-05-7	8394	PIP5K1A	GO:0048041	focal adhesion assembly	MESH:D008207	Lymphatic Metastasis
31703	CAS:80-05-7	8394	PIP5K1A	GO:0048041	focal adhesion assembly	MESH:D009361	Neoplasm Invasiveness
31704	CAS:80-05-7	8394	PIP5K1A	GO:0048041	focal adhesion assembly	MESH:D009374	Neoplasms, Experimental
31705	CAS:80-05-7	8394	PIP5K1A	GO:0060326	cell chemotaxis	MESH:D001749	Urinary Bladder Neoplasms
31706	CAS:80-05-7	8394	PIP5K1A	GO:0060326	cell chemotaxis	MESH:D008207	Lymphatic Metastasis
31707	CAS:80-05-7	8394	PIP5K1A	GO:0060326	cell chemotaxis	MESH:D009361	Neoplasm Invasiveness
31708	CAS:80-05-7	8394	PIP5K1A	GO:0060326	cell chemotaxis	MESH:D009374	Neoplasms, Experimental
31709	CAS:56-23-5	9833	MELK	GO:0006915	apoptotic process	MESH:D006528	Carcinoma, Hepatocellular
31710	CAS:56-23-5	9833	MELK	GO:0008283	cell population proliferation	MESH:D006528	Carcinoma, Hepatocellular
31711	CAS:7440-43-9	407011	MIR23B	GO:1903561	extracellular vesicle	MESH:D056486	Chemical and Drug Induced Liver Injury
31712	CAS:1327-53-3	3480	IGF1R	GO:0030335	positive regulation of cell migration	MESH:D012131	Respiratory Insufficiency
31713	CAS:1327-53-3	3480	IGF1R	GO:0030335	positive regulation of cell migration	MESH:D001281	Atrial Fibrillation
31714	CAS:1327-53-3	3480	IGF1R	GO:0030335	positive regulation of cell migration	MESH:D002471	Cell Transformation, Neoplastic
31715	CAS:1327-53-3	3480	IGF1R	GO:0030335	positive regulation of cell migration	MESH:D010523	Peripheral Nervous System Diseases
31716	CAS:1327-53-3	3480	IGF1R	GO:0030335	positive regulation of cell migration	MESH:D006528	Carcinoma, Hepatocellular
31717	CAS:1327-53-3	3480	IGF1R	GO:0008284	positive regulation of cell population proliferation	MESH:D012131	Respiratory Insufficiency
31718	CAS:1327-53-3	3480	IGF1R	GO:0008284	positive regulation of cell population proliferation	MESH:D001281	Atrial Fibrillation
31719	CAS:1327-53-3	3480	IGF1R	GO:0008284	positive regulation of cell population proliferation	MESH:D002471	Cell Transformation, Neoplastic
31720	CAS:1327-53-3	3480	IGF1R	GO:0008284	positive regulation of cell population proliferation	MESH:D010523	Peripheral Nervous System Diseases
31721	CAS:1327-53-3	3480	IGF1R	GO:0008284	positive regulation of cell population proliferation	MESH:D006528	Carcinoma, Hepatocellular
31722	CAS:1327-53-3	3480	IGF1R	GO:0051897	positive regulation of protein kinase B signaling	MESH:D012131	Respiratory Insufficiency
31723	CAS:1327-53-3	3480	IGF1R	GO:0051897	positive regulation of protein kinase B signaling	MESH:D001281	Atrial Fibrillation
31724	CAS:1327-53-3	3480	IGF1R	GO:0051897	positive regulation of protein kinase B signaling	MESH:D002471	Cell Transformation, Neoplastic
31725	CAS:1327-53-3	3480	IGF1R	GO:0051897	positive regulation of protein kinase B signaling	MESH:D010523	Peripheral Nervous System Diseases
31726	CAS:1327-53-3	3480	IGF1R	GO:0051897	positive regulation of protein kinase B signaling	MESH:D006528	Carcinoma, Hepatocellular
31727	CAS:556-52-5	3273	HRG	GO:0008285	negative regulation of cell population proliferation	MESH:D001943	Breast Neoplasms
31728	CAS:55-18-5	1356	CP	GO:0004602	glutathione peroxidase activity	MESH:D008114	Liver Neoplasms, Experimental
31729	CAS:55-18-5	1356	CP	GO:0004602	glutathione peroxidase activity	MESH:D003110	Colonic Neoplasms
31730	CAS:55-18-5	1356	CP	GO:0004602	glutathione peroxidase activity	MESH:D008103	Liver Cirrhosis
31731	CAS:55-18-5	1356	CP	GO:0004602	glutathione peroxidase activity	MESH:D056486	Chemical and Drug Induced Liver Injury
31732	CAS:55-18-5	1356	CP	GO:0004602	glutathione peroxidase activity	MESH:D006528	Carcinoma, Hepatocellular
31733	CAS:7440-38-2	2067	ERCC1	GO:0006979	response to oxidative stress	MESH:D008175	Lung Neoplasms
31734	CAS:7440-38-2	2067	ERCC1	GO:0006979	response to oxidative stress	MESH:D020261	Arsenic Poisoning
31735	CAS:7440-38-2	2067	ERCC1	GO:0006979	response to oxidative stress	MESH:D009362	Neoplasm Metastasis
31736	CAS:7440-38-2	2067	ERCC1	GO:0006979	response to oxidative stress	MESH:D008545	Melanoma
31737	CAS:7440-38-2	2067	ERCC1	GO:0006979	response to oxidative stress	MESH:D002869	Chromosome Aberrations
31738	CAS:7440-38-2	2067	ERCC1	GO:0006979	response to oxidative stress	MESH:D009369	Neoplasms
31739	CAS:7440-38-2	2067	ERCC1	GO:0006979	response to oxidative stress	MESH:D010523	Peripheral Nervous System Diseases
31740	CAS:7440-38-2	2067	ERCC1	GO:0006281	DNA repair	MESH:D008175	Lung Neoplasms
31741	CAS:7440-38-2	2067	ERCC1	GO:0006281	DNA repair	MESH:D020261	Arsenic Poisoning
31742	CAS:7440-38-2	2067	ERCC1	GO:0006281	DNA repair	MESH:D009362	Neoplasm Metastasis
31743	CAS:7440-38-2	2067	ERCC1	GO:0006281	DNA repair	MESH:D008545	Melanoma
31744	CAS:7440-38-2	2067	ERCC1	GO:0006281	DNA repair	MESH:D002869	Chromosome Aberrations
31745	CAS:7440-38-2	2067	ERCC1	GO:0006281	DNA repair	MESH:D009369	Neoplasms
31746	CAS:7440-38-2	2067	ERCC1	GO:0006281	DNA repair	MESH:D010523	Peripheral Nervous System Diseases
31747	CAS:1327-53-3	25	ABL1	GO:0007204	positive regulation of cytosolic calcium ion concentration	MESH:D008113	Liver Neoplasms
31748	CAS:1327-53-3	25	ABL1	GO:0007204	positive regulation of cytosolic calcium ion concentration	MESH:D009374	Neoplasms, Experimental
31749	CAS:1327-53-3	25	ABL1	GO:0001934	positive regulation of protein phosphorylation	MESH:D008113	Liver Neoplasms
31750	CAS:1327-53-3	25	ABL1	GO:0001934	positive regulation of protein phosphorylation	MESH:D009374	Neoplasms, Experimental
31751	CAS:1327-53-3	25	ABL1	GO:0043065	positive regulation of apoptotic process	MESH:D008113	Liver Neoplasms
31752	CAS:1327-53-3	25	ABL1	GO:0043065	positive regulation of apoptotic process	MESH:D009374	Neoplasms, Experimental
31753	CAS:1327-53-3	25	ABL1	GO:0006979	response to oxidative stress	MESH:D008113	Liver Neoplasms
31754	CAS:1327-53-3	25	ABL1	GO:0006979	response to oxidative stress	MESH:D009374	Neoplasms, Experimental
31755	CAS:1327-53-3	25	ABL1	GO:0006974	cellular response to DNA damage stimulus	MESH:D008113	Liver Neoplasms
31756	CAS:1327-53-3	25	ABL1	GO:0006974	cellular response to DNA damage stimulus	MESH:D009374	Neoplasms, Experimental
31757	CAS:115-86-6	2941	GSTA4	GO:0006749	glutathione metabolic process	MESH:D056486	Chemical and Drug Induced Liver Injury
31758	CAS:115-86-6	2941	GSTA4	GO:0004364	glutathione transferase activity	MESH:D056486	Chemical and Drug Induced Liver Injury
31759	CAS:7631-86-9	3791	KDR	GO:0030335	positive regulation of cell migration	MESH:D008175	Lung Neoplasms
31760	CAS:7631-86-9	3791	KDR	GO:0008284	positive regulation of cell population proliferation	MESH:D008175	Lung Neoplasms
31761	CAS:7440-50-8	3416	IDE	GO:0030163	protein catabolic process	MESH:D000544	Alzheimer Disease
31762	CAS:7440-50-8	3416	IDE	GO:0005739	mitochondrion	MESH:D000544	Alzheimer Disease
31763	CAS:98-92-0	2309	FOXO3	GO:0043065	positive regulation of apoptotic process	MESH:D003921	Diabetes Mellitus, Experimental
31764	CAS:13463-67-7	2246	FGF1	GO:0070374	positive regulation of ERK1 and ERK2 cascade	MESH:D011658	Pulmonary Fibrosis
31765	CAS:13463-67-7	2246	FGF1	GO:0008284	positive regulation of cell population proliferation	MESH:D011658	Pulmonary Fibrosis
31766	CAS:13463-67-7	2246	FGF1	GO:0032148	activation of protein kinase B activity	MESH:D011658	Pulmonary Fibrosis
31767	CAS:64-17-5	2730	GCLM	GO:0006979	response to oxidative stress	MESH:D009203	Myocardial Infarction
31768	CAS:64-17-5	2730	GCLM	GO:0006979	response to oxidative stress	MESH:D056486	Chemical and Drug Induced Liver Injury
31769	CAS:64-17-5	2730	GCLM	GO:0006536	glutamate metabolic process	MESH:D009203	Myocardial Infarction
31770	CAS:64-17-5	2730	GCLM	GO:0006536	glutamate metabolic process	MESH:D056486	Chemical and Drug Induced Liver Injury
31771	CAS:64-17-5	2730	GCLM	GO:0006750	glutathione biosynthetic process	MESH:D009203	Myocardial Infarction
31772	CAS:64-17-5	2730	GCLM	GO:0006750	glutathione biosynthetic process	MESH:D056486	Chemical and Drug Induced Liver Injury
31773	CAS:64-17-5	56922	MCCC1	GO:0005739	mitochondrion	MESH:D056486	Chemical and Drug Induced Liver Injury
31774	CAS:63-68-3	80339	PNPLA3	GO:0019432	triglyceride biosynthetic process	MESH:D005234	Fatty Liver
31775	CAS:63-68-3	80339	PNPLA3	GO:0019432	triglyceride biosynthetic process	MESH:D065626	Non-alcoholic Fatty Liver Disease
31776	CAS:7440-38-2	8091	HMGA2	GO:0006355	regulation of DNA-templated transcription	MESH:D009361	Neoplasm Invasiveness
31777	CAS:7440-38-2	8091	HMGA2	GO:0006355	regulation of DNA-templated transcription	MESH:D009369	Neoplasms
31778	CAS:7440-38-2	8091	HMGA2	GO:0006355	regulation of DNA-templated transcription	MESH:D001724	Birth Weight
31779	CAS:7440-38-2	8091	HMGA2	GO:0001837	epithelial to mesenchymal transition	MESH:D009361	Neoplasm Invasiveness
31780	CAS:7440-38-2	8091	HMGA2	GO:0001837	epithelial to mesenchymal transition	MESH:D009369	Neoplasms
31781	CAS:7440-38-2	8091	HMGA2	GO:0001837	epithelial to mesenchymal transition	MESH:D001724	Birth Weight
31782	CAS:7782-44-7	3315	HSPB1	GO:0045766	positive regulation of angiogenesis	MESH:D002312	Cardiomyopathy, Hypertrophic
31783	CAS:7782-44-7	3315	HSPB1	GO:0043536	positive regulation of blood vessel endothelial cell migration	MESH:D002312	Cardiomyopathy, Hypertrophic
31784	CAS:80-05-7	7791	ZYX	GO:0043149	stress fiber assembly	MESH:D015179	Colorectal Neoplasms
31785	CAS:10108-64-2	4041	LRP5	GO:0060612	adipose tissue development	MESH:D010024	Osteoporosis
31786	CAS:10108-64-2	4041	LRP5	GO:0008284	positive regulation of cell population proliferation	MESH:D010024	Osteoporosis
31787	CAS:80-05-7	8895	CPNE3	GO:0030335	positive regulation of cell migration	MESH:D011471	Prostatic Neoplasms
31788	CAS:7487-94-7	3553	IL1B	GO:0045429	positive regulation of nitric oxide biosynthetic process	MESH:D009336	Necrosis
31789	CAS:7487-94-7	3553	IL1B	GO:0045429	positive regulation of nitric oxide biosynthetic process	MESH:D005921	Glomerulonephritis
31790	CAS:7487-94-7	3553	IL1B	GO:0045429	positive regulation of nitric oxide biosynthetic process	MESH:D006332	Cardiomegaly
31791	CAS:7487-94-7	3553	IL1B	GO:0045429	positive regulation of nitric oxide biosynthetic process	MESH:D001930	Brain Injuries
31792	CAS:7487-94-7	3553	IL1B	GO:0045429	positive regulation of nitric oxide biosynthetic process	MESH:D001169	Arthritis, Experimental
31793	CAS:7487-94-7	3553	IL1B	GO:0045429	positive regulation of nitric oxide biosynthetic process	MESH:D056486	Chemical and Drug Induced Liver Injury
31794	CAS:7487-94-7	3553	IL1B	GO:0045429	positive regulation of nitric oxide biosynthetic process	MESH:D006967	Hypersensitivity
31795	CAS:7487-94-7	3553	IL1B	GO:0045429	positive regulation of nitric oxide biosynthetic process	MESH:D006463	Hemolytic-Uremic Syndrome
31796	CAS:7487-94-7	3553	IL1B	GO:0045429	positive regulation of nitric oxide biosynthetic process	MESH:D004195	Disease Models, Animal
31797	CAS:7487-94-7	3553	IL1B	GO:0045429	positive regulation of nitric oxide biosynthetic process	MESH:D007249	Inflammation
31798	CAS:7487-94-7	3553	IL1B	GO:0050729	positive regulation of inflammatory response	MESH:D009336	Necrosis
31799	CAS:7487-94-7	3553	IL1B	GO:0050729	positive regulation of inflammatory response	MESH:D005921	Glomerulonephritis
31800	CAS:7487-94-7	3553	IL1B	GO:0050729	positive regulation of inflammatory response	MESH:D006332	Cardiomegaly
31801	CAS:7487-94-7	3553	IL1B	GO:0050729	positive regulation of inflammatory response	MESH:D001930	Brain Injuries
31802	CAS:7487-94-7	3553	IL1B	GO:0050729	positive regulation of inflammatory response	MESH:D001169	Arthritis, Experimental
31803	CAS:7487-94-7	3553	IL1B	GO:0050729	positive regulation of inflammatory response	MESH:D056486	Chemical and Drug Induced Liver Injury
31804	CAS:7487-94-7	3553	IL1B	GO:0050729	positive regulation of inflammatory response	MESH:D006967	Hypersensitivity
31805	CAS:7487-94-7	3553	IL1B	GO:0050729	positive regulation of inflammatory response	MESH:D006463	Hemolytic-Uremic Syndrome
31806	CAS:7487-94-7	3553	IL1B	GO:0050729	positive regulation of inflammatory response	MESH:D004195	Disease Models, Animal
31807	CAS:7487-94-7	3553	IL1B	GO:0050729	positive regulation of inflammatory response	MESH:D007249	Inflammation
31808	CAS:7487-94-7	3553	IL1B	GO:0006954	inflammatory response	MESH:D009336	Necrosis
31809	CAS:7487-94-7	3553	IL1B	GO:0006954	inflammatory response	MESH:D005921	Glomerulonephritis
31810	CAS:7487-94-7	3553	IL1B	GO:0006954	inflammatory response	MESH:D006332	Cardiomegaly
31811	CAS:7487-94-7	3553	IL1B	GO:0006954	inflammatory response	MESH:D001930	Brain Injuries
31812	CAS:7487-94-7	3553	IL1B	GO:0006954	inflammatory response	MESH:D001169	Arthritis, Experimental
31813	CAS:7487-94-7	3553	IL1B	GO:0006954	inflammatory response	MESH:D056486	Chemical and Drug Induced Liver Injury
31814	CAS:7487-94-7	3553	IL1B	GO:0006954	inflammatory response	MESH:D006967	Hypersensitivity
31815	CAS:7487-94-7	3553	IL1B	GO:0006954	inflammatory response	MESH:D006463	Hemolytic-Uremic Syndrome
31816	CAS:7487-94-7	3553	IL1B	GO:0006954	inflammatory response	MESH:D004195	Disease Models, Animal
31817	CAS:7487-94-7	3553	IL1B	GO:0006954	inflammatory response	MESH:D007249	Inflammation
31818	CAS:7487-94-7	3553	IL1B	GO:0042102	positive regulation of T cell proliferation	MESH:D009336	Necrosis
31819	CAS:7487-94-7	3553	IL1B	GO:0042102	positive regulation of T cell proliferation	MESH:D005921	Glomerulonephritis
31820	CAS:7487-94-7	3553	IL1B	GO:0042102	positive regulation of T cell proliferation	MESH:D006332	Cardiomegaly
31821	CAS:7487-94-7	3553	IL1B	GO:0042102	positive regulation of T cell proliferation	MESH:D001930	Brain Injuries
31822	CAS:7487-94-7	3553	IL1B	GO:0042102	positive regulation of T cell proliferation	MESH:D001169	Arthritis, Experimental
31823	CAS:7487-94-7	3553	IL1B	GO:0042102	positive regulation of T cell proliferation	MESH:D056486	Chemical and Drug Induced Liver Injury
31824	CAS:7487-94-7	3553	IL1B	GO:0042102	positive regulation of T cell proliferation	MESH:D006967	Hypersensitivity
31825	CAS:7487-94-7	3553	IL1B	GO:0042102	positive regulation of T cell proliferation	MESH:D006463	Hemolytic-Uremic Syndrome
31826	CAS:7487-94-7	3553	IL1B	GO:0042102	positive regulation of T cell proliferation	MESH:D004195	Disease Models, Animal
31827	CAS:7487-94-7	3553	IL1B	GO:0042102	positive regulation of T cell proliferation	MESH:D007249	Inflammation
31828	CAS:7487-94-7	3553	IL1B	GO:0008284	positive regulation of cell population proliferation	MESH:D009336	Necrosis
31829	CAS:7487-94-7	3553	IL1B	GO:0008284	positive regulation of cell population proliferation	MESH:D005921	Glomerulonephritis
31830	CAS:7487-94-7	3553	IL1B	GO:0008284	positive regulation of cell population proliferation	MESH:D006332	Cardiomegaly
31831	CAS:7487-94-7	3553	IL1B	GO:0008284	positive regulation of cell population proliferation	MESH:D001930	Brain Injuries
31832	CAS:7487-94-7	3553	IL1B	GO:0008284	positive regulation of cell population proliferation	MESH:D001169	Arthritis, Experimental
31833	CAS:7487-94-7	3553	IL1B	GO:0008284	positive regulation of cell population proliferation	MESH:D056486	Chemical and Drug Induced Liver Injury
31834	CAS:7487-94-7	3553	IL1B	GO:0008284	positive regulation of cell population proliferation	MESH:D006967	Hypersensitivity
31835	CAS:7487-94-7	3553	IL1B	GO:0008284	positive regulation of cell population proliferation	MESH:D006463	Hemolytic-Uremic Syndrome
31836	CAS:7487-94-7	3553	IL1B	GO:0008284	positive regulation of cell population proliferation	MESH:D004195	Disease Models, Animal
31837	CAS:7487-94-7	3553	IL1B	GO:0008284	positive regulation of cell population proliferation	MESH:D007249	Inflammation
31838	CAS:56-23-5	6280	S100A9	GO:0002523	leukocyte migration involved in inflammatory response	MESH:D008106	Liver Cirrhosis, Experimental
31839	CAS:56-23-5	6280	S100A9	GO:0050729	positive regulation of inflammatory response	MESH:D008106	Liver Cirrhosis, Experimental
31840	CAS:335-67-1	1571	CYP2E1	GO:0008202	steroid metabolic process	MESH:D008114	Liver Neoplasms, Experimental
31841	CAS:335-67-1	1571	CYP2E1	GO:0008202	steroid metabolic process	MESH:D009336	Necrosis
31842	CAS:335-67-1	1571	CYP2E1	GO:0008202	steroid metabolic process	MESH:D009361	Neoplasm Invasiveness
31843	CAS:335-67-1	1571	CYP2E1	GO:0008202	steroid metabolic process	MESH:D005234	Fatty Liver
31844	CAS:335-67-1	1571	CYP2E1	GO:0008202	steroid metabolic process	MESH:D008113	Liver Neoplasms
31845	CAS:335-67-1	1571	CYP2E1	GO:0008202	steroid metabolic process	MESH:D065626	Non-alcoholic Fatty Liver Disease
31846	CAS:335-67-1	1571	CYP2E1	GO:0008202	steroid metabolic process	MESH:D056486	Chemical and Drug Induced Liver Injury
31847	CAS:335-67-1	1571	CYP2E1	GO:0008202	steroid metabolic process	MESH:D006528	Carcinoma, Hepatocellular
31848	CAS:335-67-1	1571	CYP2E1	GO:0046483	heterocycle metabolic process	MESH:D008114	Liver Neoplasms, Experimental
31849	CAS:335-67-1	1571	CYP2E1	GO:0046483	heterocycle metabolic process	MESH:D009336	Necrosis
31850	CAS:335-67-1	1571	CYP2E1	GO:0046483	heterocycle metabolic process	MESH:D009361	Neoplasm Invasiveness
31851	CAS:335-67-1	1571	CYP2E1	GO:0046483	heterocycle metabolic process	MESH:D005234	Fatty Liver
31852	CAS:335-67-1	1571	CYP2E1	GO:0046483	heterocycle metabolic process	MESH:D008113	Liver Neoplasms
31853	CAS:335-67-1	1571	CYP2E1	GO:0046483	heterocycle metabolic process	MESH:D065626	Non-alcoholic Fatty Liver Disease
31854	CAS:335-67-1	1571	CYP2E1	GO:0046483	heterocycle metabolic process	MESH:D056486	Chemical and Drug Induced Liver Injury
31855	CAS:335-67-1	1571	CYP2E1	GO:0046483	heterocycle metabolic process	MESH:D006528	Carcinoma, Hepatocellular
31856	CAS:64-17-5	2064	ERBB2	GO:0070372	regulation of ERK1 and ERK2 cascade	MESH:D012008	Recurrence
31857	CAS:64-17-5	2064	ERBB2	GO:0070372	regulation of ERK1 and ERK2 cascade	MESH:D018450	Disease Progression
31858	CAS:64-17-5	2064	ERBB2	GO:0070372	regulation of ERK1 and ERK2 cascade	MESH:D008175	Lung Neoplasms
31859	CAS:64-17-5	2064	ERBB2	GO:0070372	regulation of ERK1 and ERK2 cascade	MESH:D009362	Neoplasm Metastasis
31860	CAS:64-17-5	2064	ERBB2	GO:0070372	regulation of ERK1 and ERK2 cascade	MESH:D001943	Breast Neoplasms
31861	CAS:64-17-5	2064	ERBB2	GO:0070372	regulation of ERK1 and ERK2 cascade	MESH:D004938	Esophageal Neoplasms
31862	CAS:64-17-5	2064	ERBB2	GO:0070372	regulation of ERK1 and ERK2 cascade	MESH:D001749	Urinary Bladder Neoplasms
31863	CAS:64-17-5	2064	ERBB2	GO:0070372	regulation of ERK1 and ERK2 cascade	MESH:D004195	Disease Models, Animal
31864	CAS:64-17-5	2064	ERBB2	GO:0070372	regulation of ERK1 and ERK2 cascade	MESH:D013274	Stomach Neoplasms
31865	CAS:80-05-7	10111	RAD50	GO:0006974	cellular response to DNA damage stimulus	MESH:D001249	Asthma
31866	CAS:14808-60-7	2335	FN1	GO:0008284	positive regulation of cell population proliferation	MESH:D011658	Pulmonary Fibrosis
31867	CAS:7440-38-2	23001	WDFY3	GO:0005776	autophagosome	MESH:D065886	Neurodevelopmental Disorders
31868	CAS:1314-13-2	3458	IFNG	GO:0050729	positive regulation of inflammatory response	MESH:D050197	Atherosclerosis
31869	CAS:1314-13-2	3458	IFNG	GO:0050729	positive regulation of inflammatory response	MESH:D009336	Necrosis
31870	CAS:1314-13-2	3458	IFNG	GO:0050729	positive regulation of inflammatory response	MESH:D011014	Pneumonia
31871	CAS:1314-13-2	3458	IFNG	GO:0050729	positive regulation of inflammatory response	MESH:D056486	Chemical and Drug Induced Liver Injury
31872	CAS:1314-13-2	3458	IFNG	GO:0050729	positive regulation of inflammatory response	MESH:D007249	Inflammation
31873	CAS:1314-13-2	3458	IFNG	GO:0006915	apoptotic process	MESH:D050197	Atherosclerosis
31874	CAS:1314-13-2	3458	IFNG	GO:0006915	apoptotic process	MESH:D009336	Necrosis
31875	CAS:1314-13-2	3458	IFNG	GO:0006915	apoptotic process	MESH:D011014	Pneumonia
31876	CAS:1314-13-2	3458	IFNG	GO:0006915	apoptotic process	MESH:D056486	Chemical and Drug Induced Liver Injury
31877	CAS:1314-13-2	3458	IFNG	GO:0006915	apoptotic process	MESH:D007249	Inflammation
31878	CAS:1314-13-2	3458	IFNG	GO:0032755	positive regulation of interleukin-6 production	MESH:D050197	Atherosclerosis
31879	CAS:1314-13-2	3458	IFNG	GO:0032755	positive regulation of interleukin-6 production	MESH:D009336	Necrosis
31880	CAS:1314-13-2	3458	IFNG	GO:0032755	positive regulation of interleukin-6 production	MESH:D011014	Pneumonia
31881	CAS:1314-13-2	3458	IFNG	GO:0032755	positive regulation of interleukin-6 production	MESH:D056486	Chemical and Drug Induced Liver Injury
31882	CAS:1314-13-2	3458	IFNG	GO:0032755	positive regulation of interleukin-6 production	MESH:D007249	Inflammation
31883	CAS:50-99-7	2152	F3	GO:0045766	positive regulation of angiogenesis	MESH:D017202	Myocardial Ischemia
31884	CAS:97-77-8	3303	HSPA1A	GO:0008285	negative regulation of cell population proliferation	MESH:D017202	Myocardial Ischemia
31885	CAS:97-77-8	3303	HSPA1A	GO:0008285	negative regulation of cell population proliferation	MESH:D004342	Drug Hypersensitivity
31886	CAS:97-77-8	3303	HSPA1A	GO:0070370	cellular heat acclimation	MESH:D017202	Myocardial Ischemia
31887	CAS:97-77-8	3303	HSPA1A	GO:0070370	cellular heat acclimation	MESH:D004342	Drug Hypersensitivity
31888	CAS:97-77-8	3303	HSPA1A	GO:0046034	ATP metabolic process	MESH:D017202	Myocardial Ischemia
31889	CAS:97-77-8	3303	HSPA1A	GO:0046034	ATP metabolic process	MESH:D004342	Drug Hypersensitivity
31890	CAS:117-81-7	10736	SIX2	GO:0008283	cell population proliferation	MESH:D007674	Kidney Diseases
31891	CAS:117-81-7	10736	SIX2	GO:0016477	cell migration	MESH:D007674	Kidney Diseases
31892	CAS:117-81-7	978	CDA	GO:0030308	negative regulation of cell growth	MESH:D001943	Breast Neoplasms
31893	CAS:7440-38-2	407021	MIR29A	GO:0051897	positive regulation of protein kinase B signaling	MESH:D001943	Breast Neoplasms
31894	CAS:7440-38-2	407021	MIR29A	GO:0051897	positive regulation of protein kinase B signaling	MESH:D002471	Cell Transformation, Neoplastic
31895	CAS:7440-38-2	407021	MIR29A	GO:0044030	regulation of DNA methylation	MESH:D001943	Breast Neoplasms
31896	CAS:7440-38-2	407021	MIR29A	GO:0044030	regulation of DNA methylation	MESH:D002471	Cell Transformation, Neoplastic
31897	CAS:7440-38-2	407021	MIR29A	GO:0030335	positive regulation of cell migration	MESH:D001943	Breast Neoplasms
31898	CAS:7440-38-2	407021	MIR29A	GO:0030335	positive regulation of cell migration	MESH:D002471	Cell Transformation, Neoplastic
31899	CAS:7440-38-2	407021	MIR29A	GO:1903561	extracellular vesicle	MESH:D001943	Breast Neoplasms
31900	CAS:7440-38-2	407021	MIR29A	GO:1903561	extracellular vesicle	MESH:D002471	Cell Transformation, Neoplastic
31901	CAS:7440-38-2	407021	MIR29A	GO:0043065	positive regulation of apoptotic process	MESH:D001943	Breast Neoplasms
31902	CAS:7440-38-2	407021	MIR29A	GO:0043065	positive regulation of apoptotic process	MESH:D002471	Cell Transformation, Neoplastic
31903	CAS:62-55-5	2876	GPX1	GO:0006749	glutathione metabolic process	MESH:D005234	Fatty Liver
31904	CAS:62-55-5	2876	GPX1	GO:0004602	glutathione peroxidase activity	MESH:D005234	Fatty Liver
31905	CAS:7440-44-0	3569	IL6	GO:0006954	inflammatory response	MESH:D017202	Myocardial Ischemia
31906	CAS:7440-44-0	3569	IL6	GO:0006954	inflammatory response	MESH:D008175	Lung Neoplasms
31907	CAS:7440-44-0	3569	IL6	GO:0006954	inflammatory response	MESH:D047928	Premature Birth
31908	CAS:7440-44-0	3569	IL6	GO:0032731	positive regulation of interleukin-1 beta production	MESH:D017202	Myocardial Ischemia
31909	CAS:7440-44-0	3569	IL6	GO:0032731	positive regulation of interleukin-1 beta production	MESH:D008175	Lung Neoplasms
31910	CAS:7440-44-0	3569	IL6	GO:0032731	positive regulation of interleukin-1 beta production	MESH:D047928	Premature Birth
31911	CAS:118-74-1	1027	CDKN1B	GO:0030308	negative regulation of cell growth	MESH:D008113	Liver Neoplasms
31912	CAS:118-74-1	1027	CDKN1B	GO:0030308	negative regulation of cell growth	MESH:D001943	Breast Neoplasms
31913	CAS:7440-38-2	2908	NR3C1	GO:0006355	regulation of DNA-templated transcription	MESH:D003866	Depressive Disorder
31914	CAS:7440-38-2	2908	NR3C1	GO:0006355	regulation of DNA-templated transcription	MESH:D011471	Prostatic Neoplasms
31915	CAS:7440-38-2	2908	NR3C1	GO:0006355	regulation of DNA-templated transcription	MESH:D006973	Hypertension
31916	CAS:50-32-8	1356	CP	GO:0004602	glutathione peroxidase activity	MESH:D008114	Liver Neoplasms, Experimental
31917	CAS:50-32-8	1356	CP	GO:0004602	glutathione peroxidase activity	MESH:D006528	Carcinoma, Hepatocellular
31918	CAS:50-32-8	1356	CP	GO:0004602	glutathione peroxidase activity	MESH:D056486	Chemical and Drug Induced Liver Injury
31919	CAS:50-32-8	1356	CP	GO:0004602	glutathione peroxidase activity	MESH:D003110	Colonic Neoplasms
31920	CAS:7440-43-9	3416	IDE	GO:1901142	insulin metabolic process	MESH:D000544	Alzheimer Disease
31921	CAS:301-04-2	207	AKT1	GO:0045429	positive regulation of nitric oxide biosynthetic process	MESH:D007249	Inflammation
31922	CAS:301-04-2	207	AKT1	GO:0045429	positive regulation of nitric oxide biosynthetic process	MESH:D009202	Cardiomyopathies
31923	CAS:301-04-2	207	AKT1	GO:0006606	protein import into nucleus	MESH:D007249	Inflammation
31924	CAS:301-04-2	207	AKT1	GO:0006606	protein import into nucleus	MESH:D009202	Cardiomyopathies
31925	CAS:50-99-7	80339	PNPLA3	GO:0019432	triglyceride biosynthetic process	MESH:D065626	Non-alcoholic Fatty Liver Disease
31926	CAS:1327-53-3	2152	F3	GO:0006919	activation of cysteine-type endopeptidase activity involved in apoptotic process	MESH:D056486	Chemical and Drug Induced Liver Injury
31927	CAS:1327-53-3	2152	F3	GO:0032008	positive regulation of TOR signaling	MESH:D056486	Chemical and Drug Induced Liver Injury
31928	CAS:1327-53-3	2152	F3	GO:0045766	positive regulation of angiogenesis	MESH:D056486	Chemical and Drug Induced Liver Injury
31929	CAS:7439-92-1	6853	SYN1	GO:0005515	protein binding	MESH:D000067877	Autism Spectrum Disorder
31930	CAS:16721-80-5	3569	IL6	GO:0051092	positive regulation of NF-kappaB transcription factor activity	MESH:D018487	Ventricular Dysfunction, Left
31931	CAS:16721-80-5	3569	IL6	GO:0051092	positive regulation of NF-kappaB transcription factor activity	MESH:D055371	Acute Lung Injury
31932	CAS:16721-80-5	3569	IL6	GO:0006954	inflammatory response	MESH:D018487	Ventricular Dysfunction, Left
31933	CAS:16721-80-5	3569	IL6	GO:0006954	inflammatory response	MESH:D055371	Acute Lung Injury
31934	CAS:16721-80-5	3569	IL6	GO:0008284	positive regulation of cell population proliferation	MESH:D018487	Ventricular Dysfunction, Left
31935	CAS:16721-80-5	3569	IL6	GO:0008284	positive regulation of cell population proliferation	MESH:D055371	Acute Lung Injury
31936	CAS:16721-80-5	3569	IL6	GO:0043065	positive regulation of apoptotic process	MESH:D018487	Ventricular Dysfunction, Left
31937	CAS:16721-80-5	3569	IL6	GO:0043065	positive regulation of apoptotic process	MESH:D055371	Acute Lung Injury
31938	CAS:16721-80-5	3569	IL6	GO:0010718	positive regulation of epithelial to mesenchymal transition	MESH:D018487	Ventricular Dysfunction, Left
31939	CAS:16721-80-5	3569	IL6	GO:0010718	positive regulation of epithelial to mesenchymal transition	MESH:D055371	Acute Lung Injury
31940	CAS:55-18-5	55388	MCM10	GO:0006974	cellular response to DNA damage stimulus	MESH:D006528	Carcinoma, Hepatocellular
31941	CAS:84-74-2	4851	NOTCH1	GO:0008284	positive regulation of cell population proliferation	MESH:D013163	Splenomegaly
31942	CAS:84-74-2	4851	NOTCH1	GO:0001837	epithelial to mesenchymal transition	MESH:D013163	Splenomegaly
31943	CAS:7440-43-9	3169	FOXA1	GO:0043065	positive regulation of apoptotic process	MESH:D001943	Breast Neoplasms
31944	CAS:7440-43-9	3169	FOXA1	GO:0043065	positive regulation of apoptotic process	MESH:D002471	Cell Transformation, Neoplastic
31945	CAS:7440-43-9	3169	FOXA1	GO:0043065	positive regulation of apoptotic process	MESH:D011471	Prostatic Neoplasms
31946	CAS:64-17-5	3169	FOXA1	GO:0043065	positive regulation of apoptotic process	MESH:D001943	Breast Neoplasms
31947	CAS:64-17-5	3169	FOXA1	GO:0043065	positive regulation of apoptotic process	MESH:D005234	Fatty Liver
31948	CAS:64-17-5	3169	FOXA1	GO:0043065	positive regulation of apoptotic process	MESH:D002471	Cell Transformation, Neoplastic
31949	CAS:50-32-8	3705	ITPK1	GO:0070266	necroptotic process	MESH:D009361	Neoplasm Invasiveness
31950	CAS:80-09-1	2852	GPER1	GO:0008284	positive regulation of cell population proliferation	MESH:D006529	Hepatomegaly
31951	CAS:13463-67-7	1508	CTSB	GO:0008233	peptidase activity	MESH:D009336	Necrosis
31952	CAS:1327-53-3	348	APOE	GO:0042632	cholesterol homeostasis	MESH:D050197	Atherosclerosis
31953	CAS:1327-53-3	348	APOE	GO:0042632	cholesterol homeostasis	MESH:D008175	Lung Neoplasms
31954	CAS:1327-53-3	348	APOE	GO:0042632	cholesterol homeostasis	MESH:D005234	Fatty Liver
31955	CAS:1327-53-3	348	APOE	GO:0042632	cholesterol homeostasis	MESH:D051437	Renal Insufficiency
31956	CAS:1327-53-3	348	APOE	GO:0042632	cholesterol homeostasis	MESH:D005355	Fibrosis
31957	CAS:1327-53-3	348	APOE	GO:0042632	cholesterol homeostasis	MESH:D001008	Anxiety Disorders
31958	CAS:1327-53-3	348	APOE	GO:0042632	cholesterol homeostasis	MESH:D056486	Chemical and Drug Induced Liver Injury
31959	CAS:1327-53-3	348	APOE	GO:0042632	cholesterol homeostasis	MESH:D009410	Nerve Degeneration
31960	CAS:1327-53-3	348	APOE	GO:0042632	cholesterol homeostasis	MESH:D002318	Cardiovascular Diseases
31961	CAS:1327-53-3	348	APOE	GO:0008203	cholesterol metabolic process	MESH:D050197	Atherosclerosis
31962	CAS:1327-53-3	348	APOE	GO:0008203	cholesterol metabolic process	MESH:D008175	Lung Neoplasms
31963	CAS:1327-53-3	348	APOE	GO:0008203	cholesterol metabolic process	MESH:D005234	Fatty Liver
31964	CAS:1327-53-3	348	APOE	GO:0008203	cholesterol metabolic process	MESH:D051437	Renal Insufficiency
31965	CAS:1327-53-3	348	APOE	GO:0008203	cholesterol metabolic process	MESH:D005355	Fibrosis
31966	CAS:1327-53-3	348	APOE	GO:0008203	cholesterol metabolic process	MESH:D001008	Anxiety Disorders
31967	CAS:1327-53-3	348	APOE	GO:0008203	cholesterol metabolic process	MESH:D056486	Chemical and Drug Induced Liver Injury
31968	CAS:1327-53-3	348	APOE	GO:0008203	cholesterol metabolic process	MESH:D009410	Nerve Degeneration
31969	CAS:1327-53-3	348	APOE	GO:0008203	cholesterol metabolic process	MESH:D002318	Cardiovascular Diseases
31970	CAS:1327-53-3	348	APOE	GO:0070374	positive regulation of ERK1 and ERK2 cascade	MESH:D050197	Atherosclerosis
31971	CAS:1327-53-3	348	APOE	GO:0070374	positive regulation of ERK1 and ERK2 cascade	MESH:D008175	Lung Neoplasms
31972	CAS:1327-53-3	348	APOE	GO:0070374	positive regulation of ERK1 and ERK2 cascade	MESH:D005234	Fatty Liver
31973	CAS:1327-53-3	348	APOE	GO:0070374	positive regulation of ERK1 and ERK2 cascade	MESH:D051437	Renal Insufficiency
31974	CAS:1327-53-3	348	APOE	GO:0070374	positive regulation of ERK1 and ERK2 cascade	MESH:D005355	Fibrosis
31975	CAS:1327-53-3	348	APOE	GO:0070374	positive regulation of ERK1 and ERK2 cascade	MESH:D001008	Anxiety Disorders
31976	CAS:1327-53-3	348	APOE	GO:0070374	positive regulation of ERK1 and ERK2 cascade	MESH:D056486	Chemical and Drug Induced Liver Injury
31977	CAS:1327-53-3	348	APOE	GO:0070374	positive regulation of ERK1 and ERK2 cascade	MESH:D009410	Nerve Degeneration
31978	CAS:1327-53-3	348	APOE	GO:0070374	positive regulation of ERK1 and ERK2 cascade	MESH:D002318	Cardiovascular Diseases
31979	CAS:1327-53-3	348	APOE	GO:0006641	triglyceride metabolic process	MESH:D050197	Atherosclerosis
31980	CAS:1327-53-3	348	APOE	GO:0006641	triglyceride metabolic process	MESH:D008175	Lung Neoplasms
31981	CAS:1327-53-3	348	APOE	GO:0006641	triglyceride metabolic process	MESH:D005234	Fatty Liver
31982	CAS:1327-53-3	348	APOE	GO:0006641	triglyceride metabolic process	MESH:D051437	Renal Insufficiency
31983	CAS:1327-53-3	348	APOE	GO:0006641	triglyceride metabolic process	MESH:D005355	Fibrosis
31984	CAS:1327-53-3	348	APOE	GO:0006641	triglyceride metabolic process	MESH:D001008	Anxiety Disorders
31985	CAS:1327-53-3	348	APOE	GO:0006641	triglyceride metabolic process	MESH:D056486	Chemical and Drug Induced Liver Injury
31986	CAS:1327-53-3	348	APOE	GO:0006641	triglyceride metabolic process	MESH:D009410	Nerve Degeneration
31987	CAS:1327-53-3	348	APOE	GO:0006641	triglyceride metabolic process	MESH:D002318	Cardiovascular Diseases
31988	CAS:1327-53-3	348	APOE	GO:0016209	antioxidant activity	MESH:D050197	Atherosclerosis
31989	CAS:1327-53-3	348	APOE	GO:0016209	antioxidant activity	MESH:D008175	Lung Neoplasms
31990	CAS:1327-53-3	348	APOE	GO:0016209	antioxidant activity	MESH:D005234	Fatty Liver
31991	CAS:1327-53-3	348	APOE	GO:0016209	antioxidant activity	MESH:D051437	Renal Insufficiency
31992	CAS:1327-53-3	348	APOE	GO:0016209	antioxidant activity	MESH:D005355	Fibrosis
31993	CAS:1327-53-3	348	APOE	GO:0016209	antioxidant activity	MESH:D001008	Anxiety Disorders
31994	CAS:1327-53-3	348	APOE	GO:0016209	antioxidant activity	MESH:D056486	Chemical and Drug Induced Liver Injury
31995	CAS:1327-53-3	348	APOE	GO:0016209	antioxidant activity	MESH:D009410	Nerve Degeneration
31996	CAS:1327-53-3	348	APOE	GO:0016209	antioxidant activity	MESH:D002318	Cardiovascular Diseases
31997	CAS:1327-53-3	348	APOE	GO:0050709	negative regulation of protein secretion	MESH:D050197	Atherosclerosis
31998	CAS:1327-53-3	348	APOE	GO:0050709	negative regulation of protein secretion	MESH:D008175	Lung Neoplasms
31999	CAS:1327-53-3	348	APOE	GO:0050709	negative regulation of protein secretion	MESH:D005234	Fatty Liver
32000	CAS:1327-53-3	348	APOE	GO:0050709	negative regulation of protein secretion	MESH:D051437	Renal Insufficiency
32001	CAS:1327-53-3	348	APOE	GO:0050709	negative regulation of protein secretion	MESH:D005355	Fibrosis
32002	CAS:1327-53-3	348	APOE	GO:0050709	negative regulation of protein secretion	MESH:D001008	Anxiety Disorders
32003	CAS:1327-53-3	348	APOE	GO:0050709	negative regulation of protein secretion	MESH:D056486	Chemical and Drug Induced Liver Injury
32004	CAS:1327-53-3	348	APOE	GO:0050709	negative regulation of protein secretion	MESH:D009410	Nerve Degeneration
32005	CAS:1327-53-3	348	APOE	GO:0050709	negative regulation of protein secretion	MESH:D002318	Cardiovascular Diseases
32006	CAS:12125-02-9	1869	E2F1	GO:0043065	positive regulation of apoptotic process	MESH:D056486	Chemical and Drug Induced Liver Injury
32007	CAS:56-23-5	1019	CDK4	GO:0051726	regulation of cell cycle	MESH:D006528	Carcinoma, Hepatocellular
32008	CAS:1327-53-3	5914	RARA	GO:0045944	positive regulation of transcription by RNA polymerase II	MESH:D006528	Carcinoma, Hepatocellular
32009	CAS:1327-53-3	5914	RARA	GO:0008284	positive regulation of cell population proliferation	MESH:D006528	Carcinoma, Hepatocellular
32010	CAS:301-04-2	4846	NOS3	GO:0006809	nitric oxide biosynthetic process	MESH:D005317	Fetal Growth Retardation
32011	CAS:301-04-2	4846	NOS3	GO:0006809	nitric oxide biosynthetic process	MESH:D000072660	Teratozoospermia
32012	CAS:301-04-2	4846	NOS3	GO:0006809	nitric oxide biosynthetic process	MESH:D009845	Oligospermia
32013	CAS:301-04-2	4846	NOS3	GO:0006809	nitric oxide biosynthetic process	MESH:D006973	Hypertension
32014	CAS:301-04-2	4846	NOS3	GO:0006809	nitric oxide biosynthetic process	MESH:D007248	Infertility, Male
32015	CAS:50-32-8	3326	HSP90AB1	GO:0051726	regulation of cell cycle	MESH:D011471	Prostatic Neoplasms
32016	CAS:50-32-8	3326	HSP90AB1	GO:0051131	chaperone-mediated protein complex assembly	MESH:D011471	Prostatic Neoplasms
32017	CAS:123-31-9	1029	CDKN2A	GO:0008285	negative regulation of cell population proliferation	MESH:D048629	Micronuclei, Chromosome-Defective
32018	CAS:123-31-9	1029	CDKN2A	GO:0008285	negative regulation of cell population proliferation	MESH:D009361	Neoplasm Invasiveness
32019	CAS:123-31-9	1029	CDKN2A	GO:0008285	negative regulation of cell population proliferation	MESH:D011041	Poisoning
32020	CAS:14808-60-7	1906	EDN1	GO:0030335	positive regulation of cell migration	MESH:D011658	Pulmonary Fibrosis
32021	CAS:14808-60-7	1906	EDN1	GO:0030335	positive regulation of cell migration	MESH:D007249	Inflammation
32022	CAS:14808-60-7	1906	EDN1	GO:0008284	positive regulation of cell population proliferation	MESH:D011658	Pulmonary Fibrosis
32023	CAS:14808-60-7	1906	EDN1	GO:0008284	positive regulation of cell population proliferation	MESH:D007249	Inflammation
32024	CAS:7440-43-9	406901	MIR107	GO:1903561	extracellular vesicle	MESH:D006333	Heart Failure
32025	CAS:7440-43-9	406901	MIR107	GO:1903561	extracellular vesicle	MESH:D056486	Chemical and Drug Induced Liver Injury
32026	CAS:79-94-7	7042	TGFB2	GO:0008284	positive regulation of cell population proliferation	MESH:D019465	Craniofacial Abnormalities
32027	CAS:79-94-7	7042	TGFB2	GO:0008284	positive regulation of cell population proliferation	MESH:D005124	Eye Abnormalities
32028	CAS:79-94-7	7042	TGFB2	GO:0030199	collagen fibril organization	MESH:D019465	Craniofacial Abnormalities
32029	CAS:79-94-7	7042	TGFB2	GO:0030199	collagen fibril organization	MESH:D005124	Eye Abnormalities
32030	CAS:79-94-7	7042	TGFB2	GO:0008285	negative regulation of cell population proliferation	MESH:D019465	Craniofacial Abnormalities
32031	CAS:79-94-7	7042	TGFB2	GO:0008285	negative regulation of cell population proliferation	MESH:D005124	Eye Abnormalities
32032	CAS:79-94-7	7042	TGFB2	GO:0016477	cell migration	MESH:D019465	Craniofacial Abnormalities
32033	CAS:79-94-7	7042	TGFB2	GO:0016477	cell migration	MESH:D005124	Eye Abnormalities
32034	CAS:584-84-9	5595	MAPK3	GO:0010759	positive regulation of macrophage chemotaxis	MESH:D004195	Disease Models, Animal
32035	CAS:7722-84-1	2101	ESRRA	GO:0006355	regulation of DNA-templated transcription	MESH:D003921	Diabetes Mellitus, Experimental
32036	CAS:7440-66-6	3565	IL4	GO:0008284	positive regulation of cell population proliferation	MESH:D001321	Autistic Disorder
32037	CAS:7440-66-6	3565	IL4	GO:0008284	positive regulation of cell population proliferation	MESH:D003872	Dermatitis
32038	CAS:7440-66-6	3565	IL4	GO:0008284	positive regulation of cell population proliferation	MESH:D009202	Cardiomyopathies
32039	CAS:7440-66-6	3565	IL4	GO:0008284	positive regulation of cell population proliferation	MESH:D011014	Pneumonia
32040	CAS:7440-66-6	3565	IL4	GO:0008284	positive regulation of cell population proliferation	MESH:D001249	Asthma
32041	CAS:62-75-9	337	APOA4	GO:0016042	lipid catabolic process	MESH:D008114	Liver Neoplasms, Experimental
32042	CAS:62-75-9	337	APOA4	GO:0016042	lipid catabolic process	MESH:D008106	Liver Cirrhosis, Experimental
32043	CAS:62-75-9	337	APOA4	GO:0008203	cholesterol metabolic process	MESH:D008114	Liver Neoplasms, Experimental
32044	CAS:62-75-9	337	APOA4	GO:0008203	cholesterol metabolic process	MESH:D008106	Liver Cirrhosis, Experimental
32045	CAS:79-01-6	2247	FGF2	GO:0008284	positive regulation of cell population proliferation	MESH:D007674	Kidney Diseases
32046	CAS:79-01-6	2247	FGF2	GO:0008284	positive regulation of cell population proliferation	MESH:D011297	Prenatal Exposure Delayed Effects
32047	CAS:79-01-6	2247	FGF2	GO:0045766	positive regulation of angiogenesis	MESH:D007674	Kidney Diseases
32048	CAS:79-01-6	2247	FGF2	GO:0045766	positive regulation of angiogenesis	MESH:D011297	Prenatal Exposure Delayed Effects
32049	CAS:80-05-7	3558	IL2	GO:0002639	positive regulation of immunoglobulin production	MESH:D007022	Hypotension
32050	CAS:80-05-7	3558	IL2	GO:0002639	positive regulation of immunoglobulin production	MESH:D006948	Hyperkinesis
32051	CAS:80-05-7	3558	IL2	GO:0002639	positive regulation of immunoglobulin production	MESH:D011471	Prostatic Neoplasms
32052	CAS:80-05-7	3558	IL2	GO:0002639	positive regulation of immunoglobulin production	MESH:D001930	Brain Injuries
32053	CAS:80-05-7	3558	IL2	GO:0042531	positive regulation of tyrosine phosphorylation of STAT protein	MESH:D007022	Hypotension
32054	CAS:80-05-7	3558	IL2	GO:0042531	positive regulation of tyrosine phosphorylation of STAT protein	MESH:D006948	Hyperkinesis
32055	CAS:80-05-7	3558	IL2	GO:0042531	positive regulation of tyrosine phosphorylation of STAT protein	MESH:D011471	Prostatic Neoplasms
32056	CAS:80-05-7	3558	IL2	GO:0042531	positive regulation of tyrosine phosphorylation of STAT protein	MESH:D001930	Brain Injuries
32057	CAS:10108-64-2	10855	HPSE	GO:0051897	positive regulation of protein kinase B signaling	MESH:D009361	Neoplasm Invasiveness
32058	CAS:7778-50-9	3479	IGF1	GO:0045821	positive regulation of glycolytic process	MESH:D056486	Chemical and Drug Induced Liver Injury
32059	CAS:7778-50-9	3479	IGF1	GO:0008283	cell population proliferation	MESH:D056486	Chemical and Drug Induced Liver Injury
32060	CAS:7778-50-9	3479	IGF1	GO:0032148	activation of protein kinase B activity	MESH:D056486	Chemical and Drug Induced Liver Injury
32061	CAS:50-32-8	55388	MCM10	GO:0006974	cellular response to DNA damage stimulus	MESH:D006528	Carcinoma, Hepatocellular
32062	CAS:80-05-7	4624	MYH6	GO:0002027	regulation of heart rate	MESH:D002312	Cardiomyopathy, Hypertrophic
32063	CAS:80-05-7	4624	MYH6	GO:0002027	regulation of heart rate	MESH:D002311	Cardiomyopathy, Dilated
32064	CAS:80-05-7	4624	MYH6	GO:0002027	regulation of heart rate	MESH:D006330	Heart Defects, Congenital
32065	CAS:80-05-7	4624	MYH6	GO:0046034	ATP metabolic process	MESH:D002312	Cardiomyopathy, Hypertrophic
32066	CAS:80-05-7	4624	MYH6	GO:0046034	ATP metabolic process	MESH:D002311	Cardiomyopathy, Dilated
32067	CAS:80-05-7	4624	MYH6	GO:0046034	ATP metabolic process	MESH:D006330	Heart Defects, Congenital
32068	CAS:7440-43-9	1116	CHI3L1	GO:0006954	inflammatory response	MESH:D009361	Neoplasm Invasiveness
32069	CAS:7440-43-9	1116	CHI3L1	GO:0070374	positive regulation of ERK1 and ERK2 cascade	MESH:D009361	Neoplasm Invasiveness
32070	CAS:50-99-7	51176	LEF1	GO:0030335	positive regulation of cell migration	MESH:D003110	Colonic Neoplasms
32071	CAS:50-99-7	51176	LEF1	GO:0045944	positive regulation of transcription by RNA polymerase II	MESH:D003110	Colonic Neoplasms
32072	CAS:50-99-7	51176	LEF1	GO:0001649	osteoblast differentiation	MESH:D003110	Colonic Neoplasms
32073	CAS:50-99-7	51176	LEF1	GO:0043066	negative regulation of apoptotic process	MESH:D003110	Colonic Neoplasms
32074	CAS:64-17-5	1116	CHI3L1	GO:0006954	inflammatory response	MESH:D010003	Osteoarthritis
32075	CAS:64-17-5	1116	CHI3L1	GO:0006954	inflammatory response	MESH:D009361	Neoplasm Invasiveness
32076	CAS:64-17-5	1116	CHI3L1	GO:0070374	positive regulation of ERK1 and ERK2 cascade	MESH:D010003	Osteoarthritis
32077	CAS:64-17-5	1116	CHI3L1	GO:0070374	positive regulation of ERK1 and ERK2 cascade	MESH:D009361	Neoplasm Invasiveness
32078	CAS:64-17-5	1116	CHI3L1	GO:0045766	positive regulation of angiogenesis	MESH:D010003	Osteoarthritis
32079	CAS:64-17-5	1116	CHI3L1	GO:0045766	positive regulation of angiogenesis	MESH:D009361	Neoplasm Invasiveness
32080	CAS:80-09-1	6774	STAT3	GO:0004879	nuclear receptor activity	MESH:D000230	Adenocarcinoma
32081	CAS:80-09-1	6774	STAT3	GO:0004879	nuclear receptor activity	MESH:D011471	Prostatic Neoplasms
32082	CAS:80-09-1	6774	STAT3	GO:0051726	regulation of cell cycle	MESH:D000230	Adenocarcinoma
32083	CAS:80-09-1	6774	STAT3	GO:0051726	regulation of cell cycle	MESH:D011471	Prostatic Neoplasms
32084	CAS:80-09-1	6774	STAT3	GO:0003700	DNA-binding transcription factor activity	MESH:D000230	Adenocarcinoma
32085	CAS:80-09-1	6774	STAT3	GO:0003700	DNA-binding transcription factor activity	MESH:D011471	Prostatic Neoplasms
32086	CAS:7439-97-6	6348	CCL3	GO:0006954	inflammatory response	MESH:D007249	Inflammation
32087	CAS:7439-97-6	6348	CCL3	GO:0006954	inflammatory response	MESH:D006967	Hypersensitivity
32088	CAS:13463-67-7	114548	NLRP3	GO:0051092	positive regulation of NF-kappaB transcription factor activity	MESH:D011654	Pulmonary Edema
32089	CAS:13463-67-7	114548	NLRP3	GO:0051092	positive regulation of NF-kappaB transcription factor activity	MESH:D007249	Inflammation
32090	CAS:13463-67-7	114548	NLRP3	GO:0050729	positive regulation of inflammatory response	MESH:D011654	Pulmonary Edema
32091	CAS:13463-67-7	114548	NLRP3	GO:0050729	positive regulation of inflammatory response	MESH:D007249	Inflammation
32092	CAS:84-74-2	389	RHOC	GO:0030335	positive regulation of cell migration	MESH:D009362	Neoplasm Metastasis
32093	CAS:7722-84-1	10533	ATG7	GO:0000045	autophagosome assembly	MESH:D006529	Hepatomegaly
32094	CAS:7722-84-1	10533	ATG7	GO:0043065	positive regulation of apoptotic process	MESH:D006529	Hepatomegaly
32095	CAS:7722-84-1	10533	ATG7	GO:0006497	protein lipidation	MESH:D006529	Hepatomegaly
32096	CAS:7722-84-1	10533	ATG7	GO:0006914	autophagy	MESH:D006529	Hepatomegaly
32097	CAS:10108-64-2	3665	IRF7	GO:0003677	DNA binding	MESH:D007249	Inflammation
32098	CAS:10588-01-9	142	PARP1	GO:0006915	apoptotic process	MESH:D007674	Kidney Diseases
32099	CAS:10588-01-9	142	PARP1	GO:0006915	apoptotic process	MESH:D011658	Pulmonary Fibrosis
32100	CAS:10588-01-9	142	PARP1	GO:0006915	apoptotic process	MESH:D007249	Inflammation
32101	CAS:10588-01-9	142	PARP1	GO:0006974	cellular response to DNA damage stimulus	MESH:D007674	Kidney Diseases
32102	CAS:10588-01-9	142	PARP1	GO:0006974	cellular response to DNA damage stimulus	MESH:D011658	Pulmonary Fibrosis
32103	CAS:10588-01-9	142	PARP1	GO:0006974	cellular response to DNA damage stimulus	MESH:D007249	Inflammation
32104	CAS:7439-92-1	90	ACVR1	GO:0005515	protein binding	MESH:D001254	Astrocytoma
32105	CAS:80-05-7	29893	PSMC3IP	GO:0007129	homologous chromosome pairing at meiosis	MESH:D011471	Prostatic Neoplasms
32106	CAS:50-99-7	4513	COX2	GO:0004129	cytochrome-c oxidase activity	MESH:D003921	Diabetes Mellitus, Experimental
32107	CAS:7440-43-9	34	ACADM	GO:0031966	mitochondrial membrane	MESH:D009765	Obesity
32108	CAS:78-30-8	22059	TRP53	GO:0072593	reactive oxygen species metabolic process	MESH:D009422	Nervous System Diseases
32109	CAS:78-30-8	22059	TRP53	GO:0006915	apoptotic process	MESH:D009422	Nervous System Diseases
32110	CAS:78-30-8	22059	TRP53	GO:0008283	cell population proliferation	MESH:D009422	Nervous System Diseases
32111	CAS:78-30-8	22059	TRP53	GO:0000423	mitophagy	MESH:D009422	Nervous System Diseases
32112	CAS:78-30-8	22059	TRP53	GO:0043065	positive regulation of apoptotic process	MESH:D009422	Nervous System Diseases
32113	CAS:7782-44-7	5155	PDGFB	GO:0051897	positive regulation of protein kinase B signaling	MESH:D005355	Fibrosis
32114	CAS:7782-44-7	5155	PDGFB	GO:0051897	positive regulation of protein kinase B signaling	MESH:D011658	Pulmonary Fibrosis
32115	CAS:7782-44-7	5155	PDGFB	GO:0072593	reactive oxygen species metabolic process	MESH:D005355	Fibrosis
32116	CAS:7782-44-7	5155	PDGFB	GO:0072593	reactive oxygen species metabolic process	MESH:D011658	Pulmonary Fibrosis
32117	CAS:7782-44-7	5155	PDGFB	GO:2000379	positive regulation of reactive oxygen species metabolic process	MESH:D005355	Fibrosis
32118	CAS:7782-44-7	5155	PDGFB	GO:2000379	positive regulation of reactive oxygen species metabolic process	MESH:D011658	Pulmonary Fibrosis
32119	CAS:7782-44-7	5155	PDGFB	GO:0043536	positive regulation of blood vessel endothelial cell migration	MESH:D005355	Fibrosis
32120	CAS:7782-44-7	5155	PDGFB	GO:0043536	positive regulation of blood vessel endothelial cell migration	MESH:D011658	Pulmonary Fibrosis
32121	CAS:7782-44-7	5155	PDGFB	GO:2000573	positive regulation of DNA biosynthetic process	MESH:D005355	Fibrosis
32122	CAS:7782-44-7	5155	PDGFB	GO:2000573	positive regulation of DNA biosynthetic process	MESH:D011658	Pulmonary Fibrosis
32123	CAS:7782-44-7	5155	PDGFB	GO:0030335	positive regulation of cell migration	MESH:D005355	Fibrosis
32124	CAS:7782-44-7	5155	PDGFB	GO:0030335	positive regulation of cell migration	MESH:D011658	Pulmonary Fibrosis
32125	CAS:7782-44-7	5155	PDGFB	GO:0048661	positive regulation of smooth muscle cell proliferation	MESH:D005355	Fibrosis
32126	CAS:7782-44-7	5155	PDGFB	GO:0048661	positive regulation of smooth muscle cell proliferation	MESH:D011658	Pulmonary Fibrosis
32127	CAS:7782-44-7	5155	PDGFB	GO:0001938	positive regulation of endothelial cell proliferation	MESH:D005355	Fibrosis
32128	CAS:7782-44-7	5155	PDGFB	GO:0001938	positive regulation of endothelial cell proliferation	MESH:D011658	Pulmonary Fibrosis
32129	CAS:7782-44-7	5155	PDGFB	GO:0008284	positive regulation of cell population proliferation	MESH:D005355	Fibrosis
32130	CAS:7782-44-7	5155	PDGFB	GO:0008284	positive regulation of cell population proliferation	MESH:D011658	Pulmonary Fibrosis
32131	CAS:117-81-7	2626	GATA4	GO:0008584	male gonad development	MESH:D006470	Hemorrhage
32132	CAS:56-81-5	4609	MYC	GO:0006974	cellular response to DNA damage stimulus	MESH:D004195	Disease Models, Animal
32133	CAS:7440-38-2	2068	ERCC2	GO:0006915	apoptotic process	MESH:D002294	Carcinoma, Squamous Cell
32134	CAS:7440-38-2	2068	ERCC2	GO:0006915	apoptotic process	MESH:D011471	Prostatic Neoplasms
32135	CAS:7440-38-2	2068	ERCC2	GO:0006915	apoptotic process	MESH:D012878	Skin Neoplasms
32136	CAS:7440-38-2	2068	ERCC2	GO:0006915	apoptotic process	MESH:D009784	Occupational Diseases
32137	CAS:7440-38-2	2068	ERCC2	GO:0006915	apoptotic process	MESH:D015179	Colorectal Neoplasms
32138	CAS:7440-38-2	2068	ERCC2	GO:0006915	apoptotic process	MESH:D001749	Urinary Bladder Neoplasms
32139	CAS:7440-38-2	2068	ERCC2	GO:0006915	apoptotic process	MESH:D012868	Skin Abnormalities
32140	CAS:7440-38-2	2068	ERCC2	GO:0006915	apoptotic process	MESH:D012871	Skin Diseases
32141	CAS:7440-38-2	2068	ERCC2	GO:0006915	apoptotic process	MESH:D017488	Hyperkeratosis, Epidermolytic
32142	CAS:7440-38-2	2068	ERCC2	GO:0006979	response to oxidative stress	MESH:D002294	Carcinoma, Squamous Cell
32143	CAS:7440-38-2	2068	ERCC2	GO:0006979	response to oxidative stress	MESH:D011471	Prostatic Neoplasms
32144	CAS:7440-38-2	2068	ERCC2	GO:0006979	response to oxidative stress	MESH:D012878	Skin Neoplasms
32145	CAS:7440-38-2	2068	ERCC2	GO:0006979	response to oxidative stress	MESH:D009784	Occupational Diseases
32146	CAS:7440-38-2	2068	ERCC2	GO:0006979	response to oxidative stress	MESH:D015179	Colorectal Neoplasms
32147	CAS:7440-38-2	2068	ERCC2	GO:0006979	response to oxidative stress	MESH:D001749	Urinary Bladder Neoplasms
32148	CAS:7440-38-2	2068	ERCC2	GO:0006979	response to oxidative stress	MESH:D012868	Skin Abnormalities
32149	CAS:7440-38-2	2068	ERCC2	GO:0006979	response to oxidative stress	MESH:D012871	Skin Diseases
32150	CAS:7440-38-2	2068	ERCC2	GO:0006979	response to oxidative stress	MESH:D017488	Hyperkeratosis, Epidermolytic
32151	CAS:80-05-7	2050	EPHB4	GO:0007155	cell adhesion	MESH:D001943	Breast Neoplasms
32152	CAS:79-01-6	1647	GADD45A	GO:1900745	positive regulation of p38MAPK cascade	MESH:D056486	Chemical and Drug Induced Liver Injury
32153	CAS:10108-64-2	1191	CLU	GO:0045429	positive regulation of nitric oxide biosynthetic process	MESH:D011471	Prostatic Neoplasms
32154	CAS:10108-64-2	1191	CLU	GO:0045429	positive regulation of nitric oxide biosynthetic process	MESH:D064420	Drug-Related Side Effects and Adverse Reactions
32155	CAS:10108-64-2	1191	CLU	GO:0045429	positive regulation of nitric oxide biosynthetic process	MESH:D001284	Atrophy
32156	CAS:10108-64-2	1191	CLU	GO:0045429	positive regulation of nitric oxide biosynthetic process	MESH:D007674	Kidney Diseases
32157	CAS:10108-64-2	1191	CLU	GO:0045429	positive regulation of nitric oxide biosynthetic process	MESH:D058186	Acute Kidney Injury
32158	CAS:10108-64-2	1191	CLU	GO:0045429	positive regulation of nitric oxide biosynthetic process	MESH:D056486	Chemical and Drug Induced Liver Injury
32159	CAS:10108-64-2	1191	CLU	GO:0051092	positive regulation of NF-kappaB transcription factor activity	MESH:D011471	Prostatic Neoplasms
32160	CAS:10108-64-2	1191	CLU	GO:0051092	positive regulation of NF-kappaB transcription factor activity	MESH:D064420	Drug-Related Side Effects and Adverse Reactions
32161	CAS:10108-64-2	1191	CLU	GO:0051092	positive regulation of NF-kappaB transcription factor activity	MESH:D001284	Atrophy
32162	CAS:10108-64-2	1191	CLU	GO:0051092	positive regulation of NF-kappaB transcription factor activity	MESH:D007674	Kidney Diseases
32163	CAS:10108-64-2	1191	CLU	GO:0051092	positive regulation of NF-kappaB transcription factor activity	MESH:D058186	Acute Kidney Injury
32164	CAS:10108-64-2	1191	CLU	GO:0051092	positive regulation of NF-kappaB transcription factor activity	MESH:D056486	Chemical and Drug Induced Liver Injury
32165	CAS:10108-64-2	1191	CLU	GO:0016887	ATP hydrolysis activity	MESH:D011471	Prostatic Neoplasms
32166	CAS:10108-64-2	1191	CLU	GO:0016887	ATP hydrolysis activity	MESH:D064420	Drug-Related Side Effects and Adverse Reactions
32167	CAS:10108-64-2	1191	CLU	GO:0016887	ATP hydrolysis activity	MESH:D001284	Atrophy
32168	CAS:10108-64-2	1191	CLU	GO:0016887	ATP hydrolysis activity	MESH:D007674	Kidney Diseases
32169	CAS:10108-64-2	1191	CLU	GO:0016887	ATP hydrolysis activity	MESH:D058186	Acute Kidney Injury
32170	CAS:10108-64-2	1191	CLU	GO:0016887	ATP hydrolysis activity	MESH:D056486	Chemical and Drug Induced Liver Injury
32171	CAS:10108-64-2	1191	CLU	GO:0042127	regulation of cell population proliferation	MESH:D011471	Prostatic Neoplasms
32172	CAS:10108-64-2	1191	CLU	GO:0042127	regulation of cell population proliferation	MESH:D064420	Drug-Related Side Effects and Adverse Reactions
32173	CAS:10108-64-2	1191	CLU	GO:0042127	regulation of cell population proliferation	MESH:D001284	Atrophy
32174	CAS:10108-64-2	1191	CLU	GO:0042127	regulation of cell population proliferation	MESH:D007674	Kidney Diseases
32175	CAS:10108-64-2	1191	CLU	GO:0042127	regulation of cell population proliferation	MESH:D058186	Acute Kidney Injury
32176	CAS:10108-64-2	1191	CLU	GO:0042127	regulation of cell population proliferation	MESH:D056486	Chemical and Drug Induced Liver Injury
32177	CAS:10108-64-2	1191	CLU	GO:0032286	central nervous system myelin maintenance	MESH:D011471	Prostatic Neoplasms
32178	CAS:10108-64-2	1191	CLU	GO:0032286	central nervous system myelin maintenance	MESH:D064420	Drug-Related Side Effects and Adverse Reactions
32179	CAS:10108-64-2	1191	CLU	GO:0032286	central nervous system myelin maintenance	MESH:D001284	Atrophy
32180	CAS:10108-64-2	1191	CLU	GO:0032286	central nervous system myelin maintenance	MESH:D007674	Kidney Diseases
32181	CAS:10108-64-2	1191	CLU	GO:0032286	central nervous system myelin maintenance	MESH:D058186	Acute Kidney Injury
32182	CAS:10108-64-2	1191	CLU	GO:0032286	central nervous system myelin maintenance	MESH:D056486	Chemical and Drug Induced Liver Injury
32183	CAS:80-05-7	6424	SFRP4	GO:0090263	positive regulation of canonical Wnt signaling pathway	MESH:D010048	Ovarian Cysts
32184	CAS:80-05-7	6424	SFRP4	GO:0090263	positive regulation of canonical Wnt signaling pathway	MESH:D003924	Diabetes Mellitus, Type 2
32185	CAS:80-05-7	6424	SFRP4	GO:0090263	positive regulation of canonical Wnt signaling pathway	MESH:D015179	Colorectal Neoplasms
32186	CAS:80-05-7	6424	SFRP4	GO:0043065	positive regulation of apoptotic process	MESH:D010048	Ovarian Cysts
32187	CAS:80-05-7	6424	SFRP4	GO:0043065	positive regulation of apoptotic process	MESH:D003924	Diabetes Mellitus, Type 2
32188	CAS:80-05-7	6424	SFRP4	GO:0043065	positive regulation of apoptotic process	MESH:D015179	Colorectal Neoplasms
32189	CAS:80-05-7	6424	SFRP4	GO:0008285	negative regulation of cell population proliferation	MESH:D010048	Ovarian Cysts
32190	CAS:80-05-7	6424	SFRP4	GO:0008285	negative regulation of cell population proliferation	MESH:D003924	Diabetes Mellitus, Type 2
32191	CAS:80-05-7	6424	SFRP4	GO:0008285	negative regulation of cell population proliferation	MESH:D015179	Colorectal Neoplasms
32192	CAS:7758-98-7	9131	AIFM1	GO:0006915	apoptotic process	MESH:D056486	Chemical and Drug Induced Liver Injury
32193	CAS:7758-98-7	9131	AIFM1	GO:0005739	mitochondrion	MESH:D056486	Chemical and Drug Induced Liver Injury
32194	CAS:56-23-5	2658	GDF2	GO:0001525	angiogenesis	MESH:D006528	Carcinoma, Hepatocellular
32195	CAS:56-23-5	2658	GDF2	GO:0045766	positive regulation of angiogenesis	MESH:D006528	Carcinoma, Hepatocellular
32196	CAS:115-86-6	1026	CDKN1A	GO:0048146	positive regulation of fibroblast proliferation	MESH:D020964	Embryo Loss
32197	CAS:115-86-6	1026	CDKN1A	GO:0008285	negative regulation of cell population proliferation	MESH:D020964	Embryo Loss
32198	CAS:12125-02-9	2946	GSTM2	GO:0006749	glutathione metabolic process	MESH:D056486	Chemical and Drug Induced Liver Injury
32199	CAS:75-01-4	7124	TNF	GO:0006954	inflammatory response	MESH:D008114	Liver Neoplasms, Experimental
32200	CAS:75-01-4	7124	TNF	GO:0006954	inflammatory response	MESH:D008175	Lung Neoplasms
32201	CAS:75-01-4	7124	TNF	GO:0006954	inflammatory response	MESH:D005234	Fatty Liver
32202	CAS:75-01-4	7124	TNF	GO:0006954	inflammatory response	MESH:D008113	Liver Neoplasms
32203	CAS:75-01-4	7124	TNF	GO:0006954	inflammatory response	MESH:D048629	Micronuclei, Chromosome-Defective
32204	CAS:75-01-4	7124	TNF	GO:0006954	inflammatory response	MESH:D056486	Chemical and Drug Induced Liver Injury
32205	CAS:75-01-4	7124	TNF	GO:0006954	inflammatory response	MESH:D009325	Nausea
32206	CAS:75-01-4	7124	TNF	GO:0006954	inflammatory response	MESH:D017285	Polymyositis
32207	CAS:75-01-4	7124	TNF	GO:0006954	inflammatory response	MESH:D006528	Carcinoma, Hepatocellular
32208	CAS:75-01-4	7124	TNF	GO:0006954	inflammatory response	MESH:D008107	Liver Diseases
32209	CAS:75-01-4	7124	TNF	GO:0006954	inflammatory response	MESH:D013274	Stomach Neoplasms
32210	CAS:75-01-4	7124	TNF	GO:1900017	positive regulation of cytokine production involved in inflammatory response	MESH:D008114	Liver Neoplasms, Experimental
32211	CAS:75-01-4	7124	TNF	GO:1900017	positive regulation of cytokine production involved in inflammatory response	MESH:D008175	Lung Neoplasms
32212	CAS:75-01-4	7124	TNF	GO:1900017	positive regulation of cytokine production involved in inflammatory response	MESH:D005234	Fatty Liver
32213	CAS:75-01-4	7124	TNF	GO:1900017	positive regulation of cytokine production involved in inflammatory response	MESH:D008113	Liver Neoplasms
32214	CAS:75-01-4	7124	TNF	GO:1900017	positive regulation of cytokine production involved in inflammatory response	MESH:D048629	Micronuclei, Chromosome-Defective
32215	CAS:75-01-4	7124	TNF	GO:1900017	positive regulation of cytokine production involved in inflammatory response	MESH:D056486	Chemical and Drug Induced Liver Injury
32216	CAS:75-01-4	7124	TNF	GO:1900017	positive regulation of cytokine production involved in inflammatory response	MESH:D009325	Nausea
32217	CAS:75-01-4	7124	TNF	GO:1900017	positive regulation of cytokine production involved in inflammatory response	MESH:D017285	Polymyositis
32218	CAS:75-01-4	7124	TNF	GO:1900017	positive regulation of cytokine production involved in inflammatory response	MESH:D006528	Carcinoma, Hepatocellular
32219	CAS:75-01-4	7124	TNF	GO:1900017	positive regulation of cytokine production involved in inflammatory response	MESH:D008107	Liver Diseases
32220	CAS:75-01-4	7124	TNF	GO:1900017	positive regulation of cytokine production involved in inflammatory response	MESH:D013274	Stomach Neoplasms
32221	CAS:57-10-3	1535	CYBA	GO:0042554	superoxide anion generation	MESH:D006529	Hepatomegaly
32222	CAS:57-10-3	1535	CYBA	GO:1903428	positive regulation of reactive oxygen species biosynthetic process	MESH:D006529	Hepatomegaly
32223	CAS:80-05-7	4723	NDUFV1	GO:0042775	mitochondrial ATP synthesis coupled electron transport	MESH:D018450	Disease Progression
32224	CAS:80-05-7	4723	NDUFV1	GO:0008137	NADH dehydrogenase (ubiquinone) activity	MESH:D018450	Disease Progression
32225	CAS:80-05-7	4723	NDUFV1	GO:0006120	mitochondrial electron transport, NADH to ubiquinone	MESH:D018450	Disease Progression
32226	CAS:7440-43-9	6934	TCF7L2	GO:0042593	glucose homeostasis	MESH:D003924	Diabetes Mellitus, Type 2
32227	CAS:7440-43-9	6934	TCF7L2	GO:0042593	glucose homeostasis	MESH:D065886	Neurodevelopmental Disorders
32228	CAS:7440-43-9	6934	TCF7L2	GO:0042593	glucose homeostasis	MESH:D006965	Hyperplasia
32229	CAS:7440-43-9	6934	TCF7L2	GO:0045444	fat cell differentiation	MESH:D003924	Diabetes Mellitus, Type 2
32230	CAS:7440-43-9	6934	TCF7L2	GO:0045444	fat cell differentiation	MESH:D065886	Neurodevelopmental Disorders
32231	CAS:7440-43-9	6934	TCF7L2	GO:0045444	fat cell differentiation	MESH:D006965	Hyperplasia
32232	CAS:7440-43-9	6934	TCF7L2	GO:0003700	DNA-binding transcription factor activity	MESH:D003924	Diabetes Mellitus, Type 2
32233	CAS:7440-43-9	6934	TCF7L2	GO:0003700	DNA-binding transcription factor activity	MESH:D065886	Neurodevelopmental Disorders
32234	CAS:7440-43-9	6934	TCF7L2	GO:0003700	DNA-binding transcription factor activity	MESH:D006965	Hyperplasia
32235	CAS:7440-43-9	6934	TCF7L2	GO:0050679	positive regulation of epithelial cell proliferation	MESH:D003924	Diabetes Mellitus, Type 2
32236	CAS:7440-43-9	6934	TCF7L2	GO:0050679	positive regulation of epithelial cell proliferation	MESH:D065886	Neurodevelopmental Disorders
32237	CAS:7440-43-9	6934	TCF7L2	GO:0050679	positive regulation of epithelial cell proliferation	MESH:D006965	Hyperplasia
32238	CAS:7440-38-2	177	AGER	GO:0001774	microglial cell activation	MESH:D050197	Atherosclerosis
32239	CAS:7440-38-2	177	AGER	GO:0001774	microglial cell activation	MESH:D006973	Hypertension
32240	CAS:7440-38-2	177	AGER	GO:0001774	microglial cell activation	MESH:D001249	Asthma
32241	CAS:7440-38-2	177	AGER	GO:0001774	microglial cell activation	MESH:D010182	Pancreatic Diseases
32242	CAS:7440-38-2	177	AGER	GO:0001774	microglial cell activation	MESH:D006943	Hyperglycemia
32243	CAS:7440-38-2	177	AGER	GO:0001774	microglial cell activation	MESH:D007249	Inflammation
32244	CAS:7440-38-2	177	AGER	GO:0007611	learning or memory	MESH:D050197	Atherosclerosis
32245	CAS:7440-38-2	177	AGER	GO:0007611	learning or memory	MESH:D006973	Hypertension
32246	CAS:7440-38-2	177	AGER	GO:0007611	learning or memory	MESH:D001249	Asthma
32247	CAS:7440-38-2	177	AGER	GO:0007611	learning or memory	MESH:D010182	Pancreatic Diseases
32248	CAS:7440-38-2	177	AGER	GO:0007611	learning or memory	MESH:D006943	Hyperglycemia
32249	CAS:7440-38-2	177	AGER	GO:0007611	learning or memory	MESH:D007249	Inflammation
32250	CAS:56-23-5	7010	TEK	GO:0070374	positive regulation of ERK1 and ERK2 cascade	MESH:D008114	Liver Neoplasms, Experimental
32251	CAS:56-23-5	7010	TEK	GO:0045766	positive regulation of angiogenesis	MESH:D008114	Liver Neoplasms, Experimental
32252	CAS:80-05-7	7341	SUMO1	GO:0034605	cellular response to heat	MESH:D009361	Neoplasm Invasiveness
32253	CAS:688-73-3	9572	NR1D1	GO:0045892	negative regulation of DNA-templated transcription	MESH:D005234	Fatty Liver
32254	CAS:7782-44-7	6678	SPARC	GO:0016525	negative regulation of angiogenesis	MESH:D007674	Kidney Diseases
32255	CAS:7782-44-7	6678	SPARC	GO:0016525	negative regulation of angiogenesis	MESH:D009336	Necrosis
32256	CAS:7782-44-7	6678	SPARC	GO:0016525	negative regulation of angiogenesis	MESH:D015430	Weight Gain
32257	CAS:7440-43-9	151556	GPR155	GO:0050890	cognition	MESH:D006529	Hepatomegaly
32258	CAS:64-17-5	151556	GPR155	GO:0050890	cognition	MESH:D006529	Hepatomegaly
32259	CAS:10108-64-2	84985	FAM83A	GO:0008283	cell population proliferation	MESH:D009361	Neoplasm Invasiveness
32260	CAS:7440-38-2	3688	ITGB1	GO:0043065	positive regulation of apoptotic process	MESH:D002294	Carcinoma, Squamous Cell
32261	CAS:7440-38-2	3688	ITGB1	GO:0043065	positive regulation of apoptotic process	MESH:D009361	Neoplasm Invasiveness
32262	CAS:7440-38-2	3688	ITGB1	GO:0043065	positive regulation of apoptotic process	MESH:D009202	Cardiomyopathies
32263	CAS:7440-38-2	3688	ITGB1	GO:0043065	positive regulation of apoptotic process	MESH:D009362	Neoplasm Metastasis
32264	CAS:7440-38-2	3688	ITGB1	GO:0051897	positive regulation of protein kinase B signaling	MESH:D002294	Carcinoma, Squamous Cell
32265	CAS:7440-38-2	3688	ITGB1	GO:0051897	positive regulation of protein kinase B signaling	MESH:D009361	Neoplasm Invasiveness
32266	CAS:7440-38-2	3688	ITGB1	GO:0051897	positive regulation of protein kinase B signaling	MESH:D009202	Cardiomyopathies
32267	CAS:7440-38-2	3688	ITGB1	GO:0051897	positive regulation of protein kinase B signaling	MESH:D009362	Neoplasm Metastasis
32268	CAS:80-05-7	3099	HK2	GO:0045766	positive regulation of angiogenesis	MESH:D009765	Obesity
32269	CAS:80-05-7	3099	HK2	GO:0045766	positive regulation of angiogenesis	MESH:D017202	Myocardial Ischemia
32270	CAS:7722-84-1	1509	CTSD	GO:0043065	positive regulation of apoptotic process	MESH:D003928	Diabetic Nephropathies
32271	CAS:7722-84-1	1509	CTSD	GO:0043065	positive regulation of apoptotic process	MESH:D009361	Neoplasm Invasiveness
32272	CAS:7722-84-1	1509	CTSD	GO:0043065	positive regulation of apoptotic process	MESH:D007674	Kidney Diseases
32273	CAS:7722-84-1	1509	CTSD	GO:0043280	positive regulation of cysteine-type endopeptidase activity involved in apoptotic process	MESH:D003928	Diabetic Nephropathies
32274	CAS:7722-84-1	1509	CTSD	GO:0043280	positive regulation of cysteine-type endopeptidase activity involved in apoptotic process	MESH:D009361	Neoplasm Invasiveness
32275	CAS:7722-84-1	1509	CTSD	GO:0043280	positive regulation of cysteine-type endopeptidase activity involved in apoptotic process	MESH:D007674	Kidney Diseases
32276	CAS:7722-84-1	1509	CTSD	GO:0006508	proteolysis	MESH:D003928	Diabetic Nephropathies
32277	CAS:7722-84-1	1509	CTSD	GO:0006508	proteolysis	MESH:D009361	Neoplasm Invasiveness
32278	CAS:7722-84-1	1509	CTSD	GO:0006508	proteolysis	MESH:D007674	Kidney Diseases
32279	CAS:80-09-1	1080	CFTR	GO:0016887	ATP hydrolysis activity	MESH:D007248	Infertility, Male
32280	CAS:71-43-2	3162	HMOX1	GO:0034101	erythrocyte homeostasis	MESH:D007333	Insulin Resistance
32281	CAS:71-43-2	3162	HMOX1	GO:0034101	erythrocyte homeostasis	MESH:D008175	Lung Neoplasms
32282	CAS:71-43-2	3162	HMOX1	GO:0034101	erythrocyte homeostasis	MESH:D006973	Hypertension
32283	CAS:71-43-2	3162	HMOX1	GO:0034101	erythrocyte homeostasis	MESH:D001943	Breast Neoplasms
32284	CAS:71-43-2	3162	HMOX1	GO:0034101	erythrocyte homeostasis	MESH:D056486	Chemical and Drug Induced Liver Injury
32285	CAS:71-43-2	3162	HMOX1	GO:0034101	erythrocyte homeostasis	MESH:D013274	Stomach Neoplasms
32286	CAS:71-43-2	3162	HMOX1	GO:0006879	cellular iron ion homeostasis	MESH:D007333	Insulin Resistance
32287	CAS:71-43-2	3162	HMOX1	GO:0006879	cellular iron ion homeostasis	MESH:D008175	Lung Neoplasms
32288	CAS:71-43-2	3162	HMOX1	GO:0006879	cellular iron ion homeostasis	MESH:D006973	Hypertension
32289	CAS:71-43-2	3162	HMOX1	GO:0006879	cellular iron ion homeostasis	MESH:D001943	Breast Neoplasms
32290	CAS:71-43-2	3162	HMOX1	GO:0006879	cellular iron ion homeostasis	MESH:D056486	Chemical and Drug Induced Liver Injury
32291	CAS:71-43-2	3162	HMOX1	GO:0006879	cellular iron ion homeostasis	MESH:D013274	Stomach Neoplasms
32292	CAS:80-05-7	4722	NDUFS3	GO:0030308	negative regulation of cell growth	MESH:D001943	Breast Neoplasms
32293	CAS:80-05-7	4722	NDUFS3	GO:0030308	negative regulation of cell growth	MESH:D056486	Chemical and Drug Induced Liver Injury
32294	CAS:80-05-7	4722	NDUFS3	GO:0072593	reactive oxygen species metabolic process	MESH:D001943	Breast Neoplasms
32295	CAS:80-05-7	4722	NDUFS3	GO:0072593	reactive oxygen species metabolic process	MESH:D056486	Chemical and Drug Induced Liver Injury
32296	CAS:80-05-7	4722	NDUFS3	GO:0008137	NADH dehydrogenase (ubiquinone) activity	MESH:D001943	Breast Neoplasms
32297	CAS:80-05-7	4722	NDUFS3	GO:0008137	NADH dehydrogenase (ubiquinone) activity	MESH:D056486	Chemical and Drug Induced Liver Injury
32298	CAS:80-05-7	4722	NDUFS3	GO:0006120	mitochondrial electron transport, NADH to ubiquinone	MESH:D001943	Breast Neoplasms
32299	CAS:80-05-7	4722	NDUFS3	GO:0006120	mitochondrial electron transport, NADH to ubiquinone	MESH:D056486	Chemical and Drug Induced Liver Injury
32300	CAS:79-01-6	1889	ECE1	GO:0007507	heart development	MESH:D006330	Heart Defects, Congenital
32301	CAS:7439-92-1	3798	KIF5A	GO:0005515	protein binding	MESH:D001172	Arthritis, Rheumatoid
32302	CAS:7773-01-5	8841	HDAC3	GO:0045892	negative regulation of DNA-templated transcription	MESH:D015431	Weight Loss
32303	CAS:7773-01-5	8841	HDAC3	GO:0045892	negative regulation of DNA-templated transcription	MESH:D006331	Heart Diseases
32304	CAS:52315-07-8	2624	GATA2	GO:2000178	negative regulation of neural precursor cell proliferation	MESH:D019465	Craniofacial Abnormalities
32305	CAS:7429-90-5	4773	NFATC2	GO:0016477	cell migration	MESH:D009422	Nervous System Diseases
32306	CAS:7440-48-4	2067	ERCC1	GO:0006979	response to oxidative stress	MESH:D008175	Lung Neoplasms
32307	CAS:7440-48-4	2067	ERCC1	GO:0006979	response to oxidative stress	MESH:D009369	Neoplasms
32308	CAS:11097-69-1	7422	VEGFA	GO:0030335	positive regulation of cell migration	MESH:D050197	Atherosclerosis
32309	CAS:11097-69-1	7422	VEGFA	GO:0030335	positive regulation of cell migration	MESH:D056486	Chemical and Drug Induced Liver Injury
32310	CAS:11097-69-1	7422	VEGFA	GO:0008284	positive regulation of cell population proliferation	MESH:D050197	Atherosclerosis
32311	CAS:11097-69-1	7422	VEGFA	GO:0008284	positive regulation of cell population proliferation	MESH:D056486	Chemical and Drug Induced Liver Injury
32312	CAS:7440-50-8	406991	MIR21	GO:0008285	negative regulation of cell population proliferation	MESH:D018450	Disease Progression
32313	CAS:7440-50-8	406991	MIR21	GO:0008285	negative regulation of cell population proliferation	MESH:D011471	Prostatic Neoplasms
32314	CAS:7440-50-8	406991	MIR21	GO:0008285	negative regulation of cell population proliferation	MESH:D006332	Cardiomegaly
32315	CAS:7440-50-8	406991	MIR21	GO:0008285	negative regulation of cell population proliferation	MESH:D007674	Kidney Diseases
32316	CAS:7440-50-8	406991	MIR21	GO:0008285	negative regulation of cell population proliferation	MESH:D056486	Chemical and Drug Induced Liver Injury
32317	CAS:7440-50-8	406991	MIR21	GO:0008285	negative regulation of cell population proliferation	MESH:D007249	Inflammation
32318	CAS:7440-50-8	406991	MIR21	GO:0070373	negative regulation of ERK1 and ERK2 cascade	MESH:D018450	Disease Progression
32319	CAS:7440-50-8	406991	MIR21	GO:0070373	negative regulation of ERK1 and ERK2 cascade	MESH:D011471	Prostatic Neoplasms
32320	CAS:7440-50-8	406991	MIR21	GO:0070373	negative regulation of ERK1 and ERK2 cascade	MESH:D006332	Cardiomegaly
32321	CAS:7440-50-8	406991	MIR21	GO:0070373	negative regulation of ERK1 and ERK2 cascade	MESH:D007674	Kidney Diseases
32322	CAS:7440-50-8	406991	MIR21	GO:0070373	negative regulation of ERK1 and ERK2 cascade	MESH:D056486	Chemical and Drug Induced Liver Injury
32323	CAS:7440-50-8	406991	MIR21	GO:0070373	negative regulation of ERK1 and ERK2 cascade	MESH:D007249	Inflammation
32324	CAS:7440-50-8	406991	MIR21	GO:0070374	positive regulation of ERK1 and ERK2 cascade	MESH:D018450	Disease Progression
32325	CAS:7440-50-8	406991	MIR21	GO:0070374	positive regulation of ERK1 and ERK2 cascade	MESH:D011471	Prostatic Neoplasms
32326	CAS:7440-50-8	406991	MIR21	GO:0070374	positive regulation of ERK1 and ERK2 cascade	MESH:D006332	Cardiomegaly
32327	CAS:7440-50-8	406991	MIR21	GO:0070374	positive regulation of ERK1 and ERK2 cascade	MESH:D007674	Kidney Diseases
32328	CAS:7440-50-8	406991	MIR21	GO:0070374	positive regulation of ERK1 and ERK2 cascade	MESH:D056486	Chemical and Drug Induced Liver Injury
32329	CAS:7440-50-8	406991	MIR21	GO:0070374	positive regulation of ERK1 and ERK2 cascade	MESH:D007249	Inflammation
32330	CAS:7440-50-8	406991	MIR21	GO:0045930	negative regulation of mitotic cell cycle	MESH:D018450	Disease Progression
32331	CAS:7440-50-8	406991	MIR21	GO:0045930	negative regulation of mitotic cell cycle	MESH:D011471	Prostatic Neoplasms
32332	CAS:7440-50-8	406991	MIR21	GO:0045930	negative regulation of mitotic cell cycle	MESH:D006332	Cardiomegaly
32333	CAS:7440-50-8	406991	MIR21	GO:0045930	negative regulation of mitotic cell cycle	MESH:D007674	Kidney Diseases
32334	CAS:7440-50-8	406991	MIR21	GO:0045930	negative regulation of mitotic cell cycle	MESH:D056486	Chemical and Drug Induced Liver Injury
32335	CAS:7440-50-8	406991	MIR21	GO:0045930	negative regulation of mitotic cell cycle	MESH:D007249	Inflammation
32336	CAS:7440-50-8	406991	MIR21	GO:1901670	negative regulation of superoxide dismutase activity	MESH:D018450	Disease Progression
32337	CAS:7440-50-8	406991	MIR21	GO:1901670	negative regulation of superoxide dismutase activity	MESH:D011471	Prostatic Neoplasms
32338	CAS:7440-50-8	406991	MIR21	GO:1901670	negative regulation of superoxide dismutase activity	MESH:D006332	Cardiomegaly
32339	CAS:7440-50-8	406991	MIR21	GO:1901670	negative regulation of superoxide dismutase activity	MESH:D007674	Kidney Diseases
32340	CAS:7440-50-8	406991	MIR21	GO:1901670	negative regulation of superoxide dismutase activity	MESH:D056486	Chemical and Drug Induced Liver Injury
32341	CAS:7440-50-8	406991	MIR21	GO:1901670	negative regulation of superoxide dismutase activity	MESH:D007249	Inflammation
32342	CAS:7440-50-8	406991	MIR21	GO:0032148	activation of protein kinase B activity	MESH:D018450	Disease Progression
32343	CAS:7440-50-8	406991	MIR21	GO:0032148	activation of protein kinase B activity	MESH:D011471	Prostatic Neoplasms
32344	CAS:7440-50-8	406991	MIR21	GO:0032148	activation of protein kinase B activity	MESH:D006332	Cardiomegaly
32345	CAS:7440-50-8	406991	MIR21	GO:0032148	activation of protein kinase B activity	MESH:D007674	Kidney Diseases
32346	CAS:7440-50-8	406991	MIR21	GO:0032148	activation of protein kinase B activity	MESH:D056486	Chemical and Drug Induced Liver Injury
32347	CAS:7440-50-8	406991	MIR21	GO:0032148	activation of protein kinase B activity	MESH:D007249	Inflammation
32348	CAS:7440-50-8	406991	MIR21	GO:0008284	positive regulation of cell population proliferation	MESH:D018450	Disease Progression
32349	CAS:7440-50-8	406991	MIR21	GO:0008284	positive regulation of cell population proliferation	MESH:D011471	Prostatic Neoplasms
32350	CAS:7440-50-8	406991	MIR21	GO:0008284	positive regulation of cell population proliferation	MESH:D006332	Cardiomegaly
32351	CAS:7440-50-8	406991	MIR21	GO:0008284	positive regulation of cell population proliferation	MESH:D007674	Kidney Diseases
32352	CAS:7440-50-8	406991	MIR21	GO:0008284	positive regulation of cell population proliferation	MESH:D056486	Chemical and Drug Induced Liver Injury
32353	CAS:7440-50-8	406991	MIR21	GO:0008284	positive regulation of cell population proliferation	MESH:D007249	Inflammation
32354	CAS:7440-50-8	406991	MIR21	GO:0043065	positive regulation of apoptotic process	MESH:D018450	Disease Progression
32355	CAS:7440-50-8	406991	MIR21	GO:0043065	positive regulation of apoptotic process	MESH:D011471	Prostatic Neoplasms
32356	CAS:7440-50-8	406991	MIR21	GO:0043065	positive regulation of apoptotic process	MESH:D006332	Cardiomegaly
32357	CAS:7440-50-8	406991	MIR21	GO:0043065	positive regulation of apoptotic process	MESH:D007674	Kidney Diseases
32358	CAS:7440-50-8	406991	MIR21	GO:0043065	positive regulation of apoptotic process	MESH:D056486	Chemical and Drug Induced Liver Injury
32359	CAS:7440-50-8	406991	MIR21	GO:0043065	positive regulation of apoptotic process	MESH:D007249	Inflammation
32360	CAS:7440-66-6	10783	NEK6	GO:0043123	positive regulation of I-kappaB kinase/NF-kappaB signaling	MESH:D008106	Liver Cirrhosis, Experimental
32361	CAS:7440-50-8	2180	ACSL1	GO:0005739	mitochondrion	MESH:D056486	Chemical and Drug Induced Liver Injury
32362	CAS:80-09-1	894	CCND2	GO:0000082	G1/S transition of mitotic cell cycle	MESH:D003924	Diabetes Mellitus, Type 2
32363	CAS:80-09-1	894	CCND2	GO:0000082	G1/S transition of mitotic cell cycle	MESH:D011471	Prostatic Neoplasms
32364	CAS:80-09-1	894	CCND2	GO:0008284	positive regulation of cell population proliferation	MESH:D003924	Diabetes Mellitus, Type 2
32365	CAS:80-09-1	894	CCND2	GO:0008284	positive regulation of cell population proliferation	MESH:D011471	Prostatic Neoplasms
32366	CAS:52315-07-8	6774	STAT3	GO:0030335	positive regulation of cell migration	MESH:D005334	Fever
32367	CAS:52315-07-8	6774	STAT3	GO:0030335	positive regulation of cell migration	MESH:D006332	Cardiomegaly
32368	CAS:52315-07-8	6774	STAT3	GO:0030335	positive regulation of cell migration	MESH:D011658	Pulmonary Fibrosis
32369	CAS:52315-07-8	6774	STAT3	GO:0030335	positive regulation of cell migration	MESH:D009362	Neoplasm Metastasis
32370	CAS:52315-07-8	6774	STAT3	GO:0030335	positive regulation of cell migration	MESH:D002471	Cell Transformation, Neoplastic
32371	CAS:7439-92-1	6311	ATXN2	GO:0005515	protein binding	MESH:D000690	Amyotrophic Lateral Sclerosis
32372	CAS:7440-43-9	1436	CSF1R	GO:0008283	cell population proliferation	MESH:D001943	Breast Neoplasms
32373	CAS:7440-43-9	1436	CSF1R	GO:0008283	cell population proliferation	MESH:D009369	Neoplasms
32374	CAS:64-17-5	1436	CSF1R	GO:0008284	positive regulation of cell population proliferation	MESH:D001943	Breast Neoplasms
32375	CAS:64-17-5	1436	CSF1R	GO:0008284	positive regulation of cell population proliferation	MESH:D008106	Liver Cirrhosis, Experimental
32376	CAS:64-17-5	1436	CSF1R	GO:0008284	positive regulation of cell population proliferation	MESH:D009362	Neoplasm Metastasis
32377	CAS:64-17-5	1436	CSF1R	GO:0010759	positive regulation of macrophage chemotaxis	MESH:D001943	Breast Neoplasms
32378	CAS:64-17-5	1436	CSF1R	GO:0010759	positive regulation of macrophage chemotaxis	MESH:D008106	Liver Cirrhosis, Experimental
32379	CAS:64-17-5	1436	CSF1R	GO:0010759	positive regulation of macrophage chemotaxis	MESH:D009362	Neoplasm Metastasis
32380	CAS:64-17-5	1436	CSF1R	GO:0008283	cell population proliferation	MESH:D001943	Breast Neoplasms
32381	CAS:64-17-5	1436	CSF1R	GO:0008283	cell population proliferation	MESH:D008106	Liver Cirrhosis, Experimental
32382	CAS:64-17-5	1436	CSF1R	GO:0008283	cell population proliferation	MESH:D009362	Neoplasm Metastasis
32383	CAS:7440-43-9	948	CD36	GO:0001954	positive regulation of cell-matrix adhesion	MESH:D003924	Diabetes Mellitus, Type 2
32384	CAS:7440-43-9	948	CD36	GO:0001954	positive regulation of cell-matrix adhesion	MESH:D006973	Hypertension
32385	CAS:7440-43-9	948	CD36	GO:0001954	positive regulation of cell-matrix adhesion	MESH:D018149	Glucose Intolerance
32386	CAS:7440-43-9	948	CD36	GO:0001954	positive regulation of cell-matrix adhesion	MESH:D007333	Insulin Resistance
32387	CAS:7440-43-9	948	CD36	GO:0019934	cGMP-mediated signaling	MESH:D003924	Diabetes Mellitus, Type 2
32388	CAS:7440-43-9	948	CD36	GO:0019934	cGMP-mediated signaling	MESH:D006973	Hypertension
32389	CAS:7440-43-9	948	CD36	GO:0019934	cGMP-mediated signaling	MESH:D018149	Glucose Intolerance
32390	CAS:7440-43-9	948	CD36	GO:0019934	cGMP-mediated signaling	MESH:D007333	Insulin Resistance
32391	CAS:64-17-5	948	CD36	GO:0034383	low-density lipoprotein particle clearance	MESH:D003924	Diabetes Mellitus, Type 2
32392	CAS:64-17-5	948	CD36	GO:0034383	low-density lipoprotein particle clearance	MESH:D015427	Reperfusion Injury
32393	CAS:64-17-5	948	CD36	GO:0034383	low-density lipoprotein particle clearance	MESH:D018149	Glucose Intolerance
32394	CAS:64-17-5	948	CD36	GO:0034383	low-density lipoprotein particle clearance	MESH:D006973	Hypertension
32395	CAS:64-17-5	948	CD36	GO:0034383	low-density lipoprotein particle clearance	MESH:D015430	Weight Gain
32396	CAS:64-17-5	948	CD36	GO:0034383	low-density lipoprotein particle clearance	MESH:D008106	Liver Cirrhosis, Experimental
32397	CAS:64-17-5	948	CD36	GO:0034383	low-density lipoprotein particle clearance	MESH:D017202	Myocardial Ischemia
32398	CAS:7440-50-8	38	ACAT1	GO:0005739	mitochondrion	MESH:D007676	Kidney Failure, Chronic
32399	CAS:7440-50-8	38	ACAT1	GO:0005739	mitochondrion	MESH:D012640	Seizures
32400	CAS:7782-44-7	598	BCL2L1	GO:0051881	regulation of mitochondrial membrane potential	MESH:D009203	Myocardial Infarction
32401	CAS:7782-44-7	598	BCL2L1	GO:0051881	regulation of mitochondrial membrane potential	MESH:D008175	Lung Neoplasms
32402	CAS:7782-44-7	598	BCL2L1	GO:0051881	regulation of mitochondrial membrane potential	MESH:D008107	Liver Diseases
32403	CAS:7782-44-7	598	BCL2L1	GO:0051881	regulation of mitochondrial membrane potential	MESH:D002543	Cerebral Hemorrhage
32404	CAS:2682-20-4	2729	GCLC	GO:0006750	glutathione biosynthetic process	MESH:D003877	Dermatitis, Contact
32405	CAS:25154-52-3	5970	RELA	GO:0008284	positive regulation of cell population proliferation	MESH:D009447	Neuroblastoma
32406	CAS:25154-52-3	5970	RELA	GO:0008284	positive regulation of cell population proliferation	MESH:D009361	Neoplasm Invasiveness
32407	CAS:25154-52-3	5970	RELA	GO:0008284	positive regulation of cell population proliferation	MESH:D006529	Hepatomegaly
32408	CAS:25154-52-3	5970	RELA	GO:0008284	positive regulation of cell population proliferation	MESH:D002471	Cell Transformation, Neoplastic
32409	CAS:80-09-1	84216	TMEM117	GO:0070059	intrinsic apoptotic signaling pathway in response to endoplasmic reticulum stress	MESH:D056486	Chemical and Drug Induced Liver Injury
32410	CAS:80-05-7	4689	NCF4	GO:0042554	superoxide anion generation	MESH:D006331	Heart Diseases
32411	CAS:7782-44-7	5294	PIK3CG	GO:0051897	positive regulation of protein kinase B signaling	MESH:D005355	Fibrosis
32412	CAS:7782-44-7	5294	PIK3CG	GO:0051897	positive regulation of protein kinase B signaling	MESH:D006332	Cardiomegaly
32413	CAS:7782-44-7	5294	PIK3CG	GO:0003376	sphingosine-1-phosphate receptor signaling pathway	MESH:D005355	Fibrosis
32414	CAS:7782-44-7	5294	PIK3CG	GO:0003376	sphingosine-1-phosphate receptor signaling pathway	MESH:D006332	Cardiomegaly
32415	CAS:58-08-2	672	BRCA1	GO:0007095	mitotic G2 DNA damage checkpoint signaling	MESH:D001943	Breast Neoplasms
32416	CAS:80-09-1	3486	IGFBP3	GO:0043065	positive regulation of apoptotic process	MESH:D011471	Prostatic Neoplasms
32417	CAS:80-09-1	3486	IGFBP3	GO:0008285	negative regulation of cell population proliferation	MESH:D011471	Prostatic Neoplasms
32418	CAS:7631-86-9	90865	IL33	GO:0043032	positive regulation of macrophage activation	MESH:D011014	Pneumonia
32419	CAS:7440-02-0	10395	DLC1	GO:0006915	apoptotic process	MESH:D009369	Neoplasms
32420	CAS:7440-02-0	10395	DLC1	GO:0030336	negative regulation of cell migration	MESH:D009369	Neoplasms
32421	CAS:50-99-7	43	ACHE	GO:0007155	cell adhesion	MESH:D000740	Anemia
32422	CAS:50-99-7	43	ACHE	GO:0007155	cell adhesion	MESH:D009765	Obesity
32423	CAS:50-99-7	43	ACHE	GO:0007155	cell adhesion	MESH:D012640	Seizures
32424	CAS:50-99-7	43	ACHE	GO:0007155	cell adhesion	MESH:D000544	Alzheimer Disease
32425	CAS:50-99-7	43	ACHE	GO:0007155	cell adhesion	MESH:D049188	Prenatal Injuries
32426	CAS:7782-44-7	7852	CXCR4	GO:0030335	positive regulation of cell migration	MESH:D001943	Breast Neoplasms
32427	CAS:7782-44-7	7852	CXCR4	GO:0030335	positive regulation of cell migration	MESH:D001172	Arthritis, Rheumatoid
32428	CAS:7782-44-7	7852	CXCR4	GO:0030335	positive regulation of cell migration	MESH:D009361	Neoplasm Invasiveness
32429	CAS:7782-44-7	7852	CXCR4	GO:0030335	positive regulation of cell migration	MESH:D009362	Neoplasm Metastasis
32430	CAS:7782-44-7	7852	CXCR4	GO:0001666	response to hypoxia	MESH:D001943	Breast Neoplasms
32431	CAS:7782-44-7	7852	CXCR4	GO:0001666	response to hypoxia	MESH:D001172	Arthritis, Rheumatoid
32432	CAS:7782-44-7	7852	CXCR4	GO:0001666	response to hypoxia	MESH:D009361	Neoplasm Invasiveness
32433	CAS:7782-44-7	7852	CXCR4	GO:0001666	response to hypoxia	MESH:D009362	Neoplasm Metastasis
32434	CAS:7782-44-7	7852	CXCR4	GO:0019722	calcium-mediated signaling	MESH:D001943	Breast Neoplasms
32435	CAS:7782-44-7	7852	CXCR4	GO:0019722	calcium-mediated signaling	MESH:D001172	Arthritis, Rheumatoid
32436	CAS:7782-44-7	7852	CXCR4	GO:0019722	calcium-mediated signaling	MESH:D009361	Neoplasm Invasiveness
32437	CAS:7782-44-7	7852	CXCR4	GO:0019722	calcium-mediated signaling	MESH:D009362	Neoplasm Metastasis
32438	CAS:50-81-7	4968	OGG1	GO:0006979	response to oxidative stress	MESH:D003924	Diabetes Mellitus, Type 2
32439	CAS:50-81-7	4968	OGG1	GO:0006979	response to oxidative stress	MESH:D006965	Hyperplasia
32440	CAS:50-81-7	4968	OGG1	GO:0006974	cellular response to DNA damage stimulus	MESH:D003924	Diabetes Mellitus, Type 2
32441	CAS:50-81-7	4968	OGG1	GO:0006974	cellular response to DNA damage stimulus	MESH:D006965	Hyperplasia
32442	CAS:84-74-2	7430	EZR	GO:0008361	regulation of cell size	MESH:D015674	Mammary Neoplasms, Animal
32443	CAS:84-74-2	7430	EZR	GO:0008361	regulation of cell size	MESH:D009362	Neoplasm Metastasis
32444	CAS:43121-43-3	1545	CYP1B1	GO:0008210	estrogen metabolic process	MESH:D056486	Chemical and Drug Induced Liver Injury
32445	CAS:64-17-5	943	TNFRSF8	GO:0043065	positive regulation of apoptotic process	MESH:D015658	HIV Infections
32446	CAS:64-17-5	943	TNFRSF8	GO:0032760	positive regulation of tumor necrosis factor production	MESH:D015658	HIV Infections
32447	CAS:80-05-7	4317	MMP8	GO:0032760	positive regulation of tumor necrosis factor production	MESH:D008171	Lung Diseases
32448	CAS:50-32-8	10221	TRIB1	GO:0043433	negative regulation of DNA-binding transcription factor activity	MESH:D065626	Non-alcoholic Fatty Liver Disease
32449	CAS:50-00-0	2730	GCLM	GO:0006750	glutathione biosynthetic process	MESH:D056486	Chemical and Drug Induced Liver Injury
32450	CAS:80-05-7	668	FOXL2	GO:0001541	ovarian follicle development	MESH:D015179	Colorectal Neoplasms
32451	CAS:80-05-7	668	FOXL2	GO:0043065	positive regulation of apoptotic process	MESH:D015179	Colorectal Neoplasms
32452	CAS:7439-89-6	567	B2M	GO:0006879	cellular iron ion homeostasis	MESH:D006331	Heart Diseases
32453	CAS:7782-44-7	154	ADRB2	GO:0071902	positive regulation of protein serine/threonine kinase activity	MESH:D005355	Fibrosis
32454	CAS:7782-44-7	154	ADRB2	GO:0071902	positive regulation of protein serine/threonine kinase activity	MESH:D018487	Ventricular Dysfunction, Left
32455	CAS:7782-44-7	154	ADRB2	GO:0071902	positive regulation of protein serine/threonine kinase activity	MESH:D007333	Insulin Resistance
32456	CAS:7782-44-7	154	ADRB2	GO:0071902	positive regulation of protein serine/threonine kinase activity	MESH:D009202	Cardiomyopathies
32457	CAS:62-55-5	51547	SIRT7	GO:0006974	cellular response to DNA damage stimulus	MESH:D005234	Fatty Liver
32458	CAS:52645-53-1	3458	IFNG	GO:0001774	microglial cell activation	MESH:D009336	Necrosis
32459	CAS:52645-53-1	3458	IFNG	GO:0001774	microglial cell activation	MESH:D065631	Rhinitis, Allergic
32460	CAS:52645-53-1	3458	IFNG	GO:0001774	microglial cell activation	MESH:D056486	Chemical and Drug Induced Liver Injury
32461	CAS:52645-53-1	3458	IFNG	GO:0001774	microglial cell activation	MESH:D009410	Nerve Degeneration
32462	CAS:52645-53-1	3458	IFNG	GO:0001774	microglial cell activation	MESH:D007249	Inflammation
32463	CAS:52645-53-1	3458	IFNG	GO:0006915	apoptotic process	MESH:D009336	Necrosis
32464	CAS:52645-53-1	3458	IFNG	GO:0006915	apoptotic process	MESH:D065631	Rhinitis, Allergic
32465	CAS:52645-53-1	3458	IFNG	GO:0006915	apoptotic process	MESH:D056486	Chemical and Drug Induced Liver Injury
32466	CAS:52645-53-1	3458	IFNG	GO:0006915	apoptotic process	MESH:D009410	Nerve Degeneration
32467	CAS:52645-53-1	3458	IFNG	GO:0006915	apoptotic process	MESH:D007249	Inflammation
32468	CAS:52645-53-1	3458	IFNG	GO:0042307	positive regulation of protein import into nucleus	MESH:D009336	Necrosis
32469	CAS:52645-53-1	3458	IFNG	GO:0042307	positive regulation of protein import into nucleus	MESH:D065631	Rhinitis, Allergic
32470	CAS:52645-53-1	3458	IFNG	GO:0042307	positive regulation of protein import into nucleus	MESH:D056486	Chemical and Drug Induced Liver Injury
32471	CAS:52645-53-1	3458	IFNG	GO:0042307	positive regulation of protein import into nucleus	MESH:D009410	Nerve Degeneration
32472	CAS:52645-53-1	3458	IFNG	GO:0042307	positive regulation of protein import into nucleus	MESH:D007249	Inflammation
32473	CAS:52645-53-1	3458	IFNG	GO:0048143	astrocyte activation	MESH:D009336	Necrosis
32474	CAS:52645-53-1	3458	IFNG	GO:0048143	astrocyte activation	MESH:D065631	Rhinitis, Allergic
32475	CAS:52645-53-1	3458	IFNG	GO:0048143	astrocyte activation	MESH:D056486	Chemical and Drug Induced Liver Injury
32476	CAS:52645-53-1	3458	IFNG	GO:0048143	astrocyte activation	MESH:D009410	Nerve Degeneration
32477	CAS:52645-53-1	3458	IFNG	GO:0048143	astrocyte activation	MESH:D007249	Inflammation
32478	CAS:301-04-2	834	CASP1	GO:0050729	positive regulation of inflammatory response	MESH:D007674	Kidney Diseases
32479	CAS:301-04-2	834	CASP1	GO:0050729	positive regulation of inflammatory response	MESH:D007249	Inflammation
32480	CAS:58-08-2	875	CBS	GO:0070814	hydrogen sulfide biosynthetic process	MESH:D002318	Cardiovascular Diseases
32481	CAS:58-08-2	875	CBS	GO:0070814	hydrogen sulfide biosynthetic process	MESH:D006973	Hypertension
32482	CAS:50-32-8	2072	ERCC4	GO:0006289	nucleotide-excision repair	MESH:D001749	Urinary Bladder Neoplasms
32483	CAS:50-32-8	2072	ERCC4	GO:0006289	nucleotide-excision repair	MESH:D048629	Micronuclei, Chromosome-Defective
32484	CAS:50-32-8	2072	ERCC4	GO:0006289	nucleotide-excision repair	MESH:D009362	Neoplasm Metastasis
32485	CAS:7782-44-7	10411	RAPGEF3	GO:0032956	regulation of actin cytoskeleton organization	MESH:D058186	Acute Kidney Injury
32486	CAS:7782-44-7	10411	RAPGEF3	GO:0045766	positive regulation of angiogenesis	MESH:D058186	Acute Kidney Injury
32487	CAS:7782-44-7	10411	RAPGEF3	GO:0061028	establishment of endothelial barrier	MESH:D058186	Acute Kidney Injury
32488	CAS:7440-38-2	353376	TICAM2	GO:0006909	phagocytosis	MESH:D001930	Brain Injuries
32489	CAS:80-05-7	1490	CCN2	GO:0070374	positive regulation of ERK1 and ERK2 cascade	MESH:D000230	Adenocarcinoma
32490	CAS:80-05-7	1490	CCN2	GO:0070374	positive regulation of ERK1 and ERK2 cascade	MESH:D008175	Lung Neoplasms
32491	CAS:80-05-7	1490	CCN2	GO:0070374	positive regulation of ERK1 and ERK2 cascade	MESH:D007247	Infertility, Female
32492	CAS:80-05-7	1490	CCN2	GO:0070374	positive regulation of ERK1 and ERK2 cascade	MESH:D011658	Pulmonary Fibrosis
32493	CAS:80-05-7	1490	CCN2	GO:0070374	positive regulation of ERK1 and ERK2 cascade	MESH:D006973	Hypertension
32494	CAS:80-05-7	1490	CCN2	GO:0070374	positive regulation of ERK1 and ERK2 cascade	MESH:D008171	Lung Diseases
32495	CAS:80-05-7	1490	CCN2	GO:0070374	positive regulation of ERK1 and ERK2 cascade	MESH:D011297	Prenatal Exposure Delayed Effects
32496	CAS:80-05-7	1490	CCN2	GO:0070374	positive regulation of ERK1 and ERK2 cascade	MESH:D008106	Liver Cirrhosis, Experimental
32497	CAS:10108-64-2	672	BRCA1	GO:0030308	negative regulation of cell growth	MESH:D002471	Cell Transformation, Neoplastic
32498	CAS:10108-64-2	672	BRCA1	GO:0030308	negative regulation of cell growth	MESH:D011471	Prostatic Neoplasms
32499	CAS:10108-64-2	672	BRCA1	GO:0030308	negative regulation of cell growth	MESH:D019457	Chromosome Breakage
32500	CAS:10108-64-2	672	BRCA1	GO:0016567	protein ubiquitination	MESH:D002471	Cell Transformation, Neoplastic
32501	CAS:10108-64-2	672	BRCA1	GO:0016567	protein ubiquitination	MESH:D011471	Prostatic Neoplasms
32502	CAS:10108-64-2	672	BRCA1	GO:0016567	protein ubiquitination	MESH:D019457	Chromosome Breakage
32503	CAS:1327-53-3	1745	DLX1	GO:0045944	positive regulation of transcription by RNA polymerase II	MESH:D019465	Craniofacial Abnormalities
32504	CAS:7646-79-9	3553	IL1B	GO:0045429	positive regulation of nitric oxide biosynthetic process	MESH:D009336	Necrosis
32505	CAS:7646-79-9	3553	IL1B	GO:0045429	positive regulation of nitric oxide biosynthetic process	MESH:D011658	Pulmonary Fibrosis
32506	CAS:7646-79-9	3553	IL1B	GO:0045429	positive regulation of nitric oxide biosynthetic process	MESH:D009202	Cardiomyopathies
32507	CAS:7646-79-9	3553	IL1B	GO:0045429	positive regulation of nitric oxide biosynthetic process	MESH:D006973	Hypertension
32508	CAS:7646-79-9	3553	IL1B	GO:0045429	positive regulation of nitric oxide biosynthetic process	MESH:D007003	Hypoglycemia
32509	CAS:7646-79-9	3553	IL1B	GO:0045429	positive regulation of nitric oxide biosynthetic process	MESH:D056486	Chemical and Drug Induced Liver Injury
32510	CAS:7646-79-9	3553	IL1B	GO:0045429	positive regulation of nitric oxide biosynthetic process	MESH:D008569	Memory Disorders
32511	CAS:7646-79-9	3553	IL1B	GO:0045429	positive regulation of nitric oxide biosynthetic process	MESH:D007249	Inflammation
32512	CAS:7646-79-9	3553	IL1B	GO:0008285	negative regulation of cell population proliferation	MESH:D009336	Necrosis
32513	CAS:7646-79-9	3553	IL1B	GO:0008285	negative regulation of cell population proliferation	MESH:D011658	Pulmonary Fibrosis
32514	CAS:7646-79-9	3553	IL1B	GO:0008285	negative regulation of cell population proliferation	MESH:D009202	Cardiomyopathies
32515	CAS:7646-79-9	3553	IL1B	GO:0008285	negative regulation of cell population proliferation	MESH:D006973	Hypertension
32516	CAS:7646-79-9	3553	IL1B	GO:0008285	negative regulation of cell population proliferation	MESH:D007003	Hypoglycemia
32517	CAS:7646-79-9	3553	IL1B	GO:0008285	negative regulation of cell population proliferation	MESH:D056486	Chemical and Drug Induced Liver Injury
32518	CAS:7646-79-9	3553	IL1B	GO:0008285	negative regulation of cell population proliferation	MESH:D008569	Memory Disorders
32519	CAS:7646-79-9	3553	IL1B	GO:0008285	negative regulation of cell population proliferation	MESH:D007249	Inflammation
32520	CAS:7646-79-9	3553	IL1B	GO:0051092	positive regulation of NF-kappaB transcription factor activity	MESH:D009336	Necrosis
32521	CAS:7646-79-9	3553	IL1B	GO:0051092	positive regulation of NF-kappaB transcription factor activity	MESH:D011658	Pulmonary Fibrosis
32522	CAS:7646-79-9	3553	IL1B	GO:0051092	positive regulation of NF-kappaB transcription factor activity	MESH:D009202	Cardiomyopathies
32523	CAS:7646-79-9	3553	IL1B	GO:0051092	positive regulation of NF-kappaB transcription factor activity	MESH:D006973	Hypertension
32524	CAS:7646-79-9	3553	IL1B	GO:0051092	positive regulation of NF-kappaB transcription factor activity	MESH:D007003	Hypoglycemia
32525	CAS:7646-79-9	3553	IL1B	GO:0051092	positive regulation of NF-kappaB transcription factor activity	MESH:D056486	Chemical and Drug Induced Liver Injury
32526	CAS:7646-79-9	3553	IL1B	GO:0051092	positive regulation of NF-kappaB transcription factor activity	MESH:D008569	Memory Disorders
32527	CAS:7646-79-9	3553	IL1B	GO:0051092	positive regulation of NF-kappaB transcription factor activity	MESH:D007249	Inflammation
32528	CAS:7646-79-9	3553	IL1B	GO:0045766	positive regulation of angiogenesis	MESH:D009336	Necrosis
32529	CAS:7646-79-9	3553	IL1B	GO:0045766	positive regulation of angiogenesis	MESH:D011658	Pulmonary Fibrosis
32530	CAS:7646-79-9	3553	IL1B	GO:0045766	positive regulation of angiogenesis	MESH:D009202	Cardiomyopathies
32531	CAS:7646-79-9	3553	IL1B	GO:0045766	positive regulation of angiogenesis	MESH:D006973	Hypertension
32532	CAS:7646-79-9	3553	IL1B	GO:0045766	positive regulation of angiogenesis	MESH:D007003	Hypoglycemia
32533	CAS:7646-79-9	3553	IL1B	GO:0045766	positive regulation of angiogenesis	MESH:D056486	Chemical and Drug Induced Liver Injury
32534	CAS:7646-79-9	3553	IL1B	GO:0045766	positive regulation of angiogenesis	MESH:D008569	Memory Disorders
32535	CAS:7646-79-9	3553	IL1B	GO:0045766	positive regulation of angiogenesis	MESH:D007249	Inflammation
32536	CAS:7646-79-9	3553	IL1B	GO:0010575	positive regulation of vascular endothelial growth factor production	MESH:D009336	Necrosis
32537	CAS:7646-79-9	3553	IL1B	GO:0010575	positive regulation of vascular endothelial growth factor production	MESH:D011658	Pulmonary Fibrosis
32538	CAS:7646-79-9	3553	IL1B	GO:0010575	positive regulation of vascular endothelial growth factor production	MESH:D009202	Cardiomyopathies
32539	CAS:7646-79-9	3553	IL1B	GO:0010575	positive regulation of vascular endothelial growth factor production	MESH:D006973	Hypertension
32540	CAS:7646-79-9	3553	IL1B	GO:0010575	positive regulation of vascular endothelial growth factor production	MESH:D007003	Hypoglycemia
32541	CAS:7646-79-9	3553	IL1B	GO:0010575	positive regulation of vascular endothelial growth factor production	MESH:D056486	Chemical and Drug Induced Liver Injury
32542	CAS:7646-79-9	3553	IL1B	GO:0010575	positive regulation of vascular endothelial growth factor production	MESH:D008569	Memory Disorders
32543	CAS:7646-79-9	3553	IL1B	GO:0010575	positive regulation of vascular endothelial growth factor production	MESH:D007249	Inflammation
32544	CAS:7646-79-9	3553	IL1B	GO:0008284	positive regulation of cell population proliferation	MESH:D009336	Necrosis
32545	CAS:7646-79-9	3553	IL1B	GO:0008284	positive regulation of cell population proliferation	MESH:D011658	Pulmonary Fibrosis
32546	CAS:7646-79-9	3553	IL1B	GO:0008284	positive regulation of cell population proliferation	MESH:D009202	Cardiomyopathies
32547	CAS:7646-79-9	3553	IL1B	GO:0008284	positive regulation of cell population proliferation	MESH:D006973	Hypertension
32548	CAS:7646-79-9	3553	IL1B	GO:0008284	positive regulation of cell population proliferation	MESH:D007003	Hypoglycemia
32549	CAS:7646-79-9	3553	IL1B	GO:0008284	positive regulation of cell population proliferation	MESH:D056486	Chemical and Drug Induced Liver Injury
32550	CAS:7646-79-9	3553	IL1B	GO:0008284	positive regulation of cell population proliferation	MESH:D008569	Memory Disorders
32551	CAS:7646-79-9	3553	IL1B	GO:0008284	positive regulation of cell population proliferation	MESH:D007249	Inflammation
32552	CAS:10108-64-2	3291	HSD11B2	GO:0034650	cortisol metabolic process	MESH:D008103	Liver Cirrhosis
32553	CAS:10108-64-2	3291	HSD11B2	GO:0034650	cortisol metabolic process	MESH:D006973	Hypertension
32554	CAS:62-55-5	79661	NEIL1	GO:0006979	response to oxidative stress	MESH:D005234	Fatty Liver
32555	CAS:7722-84-1	406964	MIR188	GO:2000774	positive regulation of cellular senescence	MESH:D056486	Chemical and Drug Induced Liver Injury
32556	CAS:25637-99-4	9475	ROCK2	GO:0030335	positive regulation of cell migration	MESH:D006332	Cardiomegaly
32557	CAS:62-55-5	5091	PC	GO:0006734	NADH metabolic process	MESH:D008106	Liver Cirrhosis, Experimental
32558	CAS:62-55-5	5091	PC	GO:0006734	NADH metabolic process	MESH:D056486	Chemical and Drug Induced Liver Injury
32559	CAS:25154-52-3	1543	CYP1A1	GO:0006631	fatty acid metabolic process	MESH:D007248	Infertility, Male
32560	CAS:25154-52-3	1543	CYP1A1	GO:0006631	fatty acid metabolic process	MESH:D056486	Chemical and Drug Induced Liver Injury
32561	CAS:25154-52-3	1543	CYP1A1	GO:0006631	fatty acid metabolic process	MESH:D006529	Hepatomegaly
32562	CAS:63-68-3	50507	NOX4	GO:0050667	homocysteine metabolic process	MESH:D008106	Liver Cirrhosis, Experimental
32563	CAS:63-68-3	50507	NOX4	GO:0050667	homocysteine metabolic process	MESH:D056486	Chemical and Drug Induced Liver Injury
32564	CAS:80-09-1	407026	MIR29C	GO:0008285	negative regulation of cell population proliferation	MESH:D056486	Chemical and Drug Induced Liver Injury
32565	CAS:80-09-1	407026	MIR29C	GO:0043065	positive regulation of apoptotic process	MESH:D056486	Chemical and Drug Induced Liver Injury
32566	CAS:1327-53-3	6352	CCL5	GO:0051897	positive regulation of protein kinase B signaling	MESH:D009361	Neoplasm Invasiveness
32567	CAS:1327-53-3	6352	CCL5	GO:0006874	cellular calcium ion homeostasis	MESH:D009361	Neoplasm Invasiveness
32568	CAS:1327-53-3	6352	CCL5	GO:0042102	positive regulation of T cell proliferation	MESH:D009361	Neoplasm Invasiveness
32569	CAS:1327-53-3	6352	CCL5	GO:0030335	positive regulation of cell migration	MESH:D009361	Neoplasm Invasiveness
32570	CAS:1327-53-3	6352	CCL5	GO:0042531	positive regulation of tyrosine phosphorylation of STAT protein	MESH:D009361	Neoplasm Invasiveness
32571	CAS:1327-53-3	6352	CCL5	GO:0010759	positive regulation of macrophage chemotaxis	MESH:D009361	Neoplasm Invasiveness
32572	CAS:1327-53-3	6352	CCL5	GO:0051928	positive regulation of calcium ion transport	MESH:D009361	Neoplasm Invasiveness
32573	CAS:79-94-7	5591	PRKDC	GO:0006974	cellular response to DNA damage stimulus	MESH:D056486	Chemical and Drug Induced Liver Injury
32574	CAS:80-05-7	6528	SLC5A5	GO:0015705	iodide transport	MESH:D013964	Thyroid Neoplasms
32575	CAS:79-06-1	55165	CEP55	GO:0006997	nucleus organization	MESH:D006528	Carcinoma, Hepatocellular
32576	CAS:7646-79-9	4282	MIF	GO:0008284	positive regulation of cell population proliferation	MESH:D008569	Memory Disorders
32577	CAS:7646-79-9	4282	MIF	GO:0008284	positive regulation of cell population proliferation	MESH:D001008	Anxiety Disorders
32578	CAS:7646-79-9	4282	MIF	GO:0008284	positive regulation of cell population proliferation	MESH:D007249	Inflammation
32579	CAS:584-84-9	1956	EGFR	GO:0008284	positive regulation of cell population proliferation	MESH:D001943	Breast Neoplasms
32580	CAS:1327-53-3	406949	MIR15B	GO:0008285	negative regulation of cell population proliferation	MESH:D002471	Cell Transformation, Neoplastic
32581	CAS:1327-53-3	406949	MIR15B	GO:0043065	positive regulation of apoptotic process	MESH:D002471	Cell Transformation, Neoplastic
32582	CAS:79-01-6	368	ABCC6	GO:0046034	ATP metabolic process	MESH:D004195	Disease Models, Animal
32583	CAS:80-05-7	5595	MAPK3	GO:0070374	positive regulation of ERK1 and ERK2 cascade	MESH:D008114	Liver Neoplasms, Experimental
32584	CAS:80-05-7	5595	MAPK3	GO:0070374	positive regulation of ERK1 and ERK2 cascade	MESH:D011471	Prostatic Neoplasms
32585	CAS:80-05-7	5595	MAPK3	GO:0070374	positive regulation of ERK1 and ERK2 cascade	MESH:D006930	Hyperalgesia
32586	CAS:80-05-7	5595	MAPK3	GO:0070374	positive regulation of ERK1 and ERK2 cascade	MESH:D008175	Lung Neoplasms
32587	CAS:80-05-7	5595	MAPK3	GO:0070374	positive regulation of ERK1 and ERK2 cascade	MESH:D005911	Gliosis
32588	CAS:80-05-7	5595	MAPK3	GO:0070374	positive regulation of ERK1 and ERK2 cascade	MESH:D006984	Hypertrophy
32589	CAS:80-05-7	5595	MAPK3	GO:0070374	positive regulation of ERK1 and ERK2 cascade	MESH:D009361	Neoplasm Invasiveness
32590	CAS:80-05-7	5595	MAPK3	GO:0070374	positive regulation of ERK1 and ERK2 cascade	MESH:D010051	Ovarian Neoplasms
32591	CAS:80-05-7	5595	MAPK3	GO:0070374	positive regulation of ERK1 and ERK2 cascade	MESH:D007247	Infertility, Female
32592	CAS:80-05-7	5595	MAPK3	GO:0070374	positive regulation of ERK1 and ERK2 cascade	MESH:D009362	Neoplasm Metastasis
32593	CAS:80-05-7	5595	MAPK3	GO:0070374	positive regulation of ERK1 and ERK2 cascade	MESH:D001284	Atrophy
32594	CAS:80-05-7	5595	MAPK3	GO:0070374	positive regulation of ERK1 and ERK2 cascade	MESH:D009410	Nerve Degeneration
32595	CAS:80-05-7	5595	MAPK3	GO:0010759	positive regulation of macrophage chemotaxis	MESH:D008114	Liver Neoplasms, Experimental
32596	CAS:80-05-7	5595	MAPK3	GO:0010759	positive regulation of macrophage chemotaxis	MESH:D011471	Prostatic Neoplasms
32597	CAS:80-05-7	5595	MAPK3	GO:0010759	positive regulation of macrophage chemotaxis	MESH:D006930	Hyperalgesia
32598	CAS:80-05-7	5595	MAPK3	GO:0010759	positive regulation of macrophage chemotaxis	MESH:D008175	Lung Neoplasms
32599	CAS:80-05-7	5595	MAPK3	GO:0010759	positive regulation of macrophage chemotaxis	MESH:D005911	Gliosis
32600	CAS:80-05-7	5595	MAPK3	GO:0010759	positive regulation of macrophage chemotaxis	MESH:D006984	Hypertrophy
32601	CAS:80-05-7	5595	MAPK3	GO:0010759	positive regulation of macrophage chemotaxis	MESH:D009361	Neoplasm Invasiveness
32602	CAS:80-05-7	5595	MAPK3	GO:0010759	positive regulation of macrophage chemotaxis	MESH:D010051	Ovarian Neoplasms
32603	CAS:80-05-7	5595	MAPK3	GO:0010759	positive regulation of macrophage chemotaxis	MESH:D007247	Infertility, Female
32604	CAS:80-05-7	5595	MAPK3	GO:0010759	positive regulation of macrophage chemotaxis	MESH:D009362	Neoplasm Metastasis
32605	CAS:80-05-7	5595	MAPK3	GO:0010759	positive regulation of macrophage chemotaxis	MESH:D001284	Atrophy
32606	CAS:80-05-7	5595	MAPK3	GO:0010759	positive regulation of macrophage chemotaxis	MESH:D009410	Nerve Degeneration
32607	CAS:80-05-7	5595	MAPK3	GO:0120041	positive regulation of macrophage proliferation	MESH:D008114	Liver Neoplasms, Experimental
32608	CAS:80-05-7	5595	MAPK3	GO:0120041	positive regulation of macrophage proliferation	MESH:D011471	Prostatic Neoplasms
32609	CAS:80-05-7	5595	MAPK3	GO:0120041	positive regulation of macrophage proliferation	MESH:D006930	Hyperalgesia
32610	CAS:80-05-7	5595	MAPK3	GO:0120041	positive regulation of macrophage proliferation	MESH:D008175	Lung Neoplasms
32611	CAS:80-05-7	5595	MAPK3	GO:0120041	positive regulation of macrophage proliferation	MESH:D005911	Gliosis
32612	CAS:80-05-7	5595	MAPK3	GO:0120041	positive regulation of macrophage proliferation	MESH:D006984	Hypertrophy
32613	CAS:80-05-7	5595	MAPK3	GO:0120041	positive regulation of macrophage proliferation	MESH:D009361	Neoplasm Invasiveness
32614	CAS:80-05-7	5595	MAPK3	GO:0120041	positive regulation of macrophage proliferation	MESH:D010051	Ovarian Neoplasms
32615	CAS:80-05-7	5595	MAPK3	GO:0120041	positive regulation of macrophage proliferation	MESH:D007247	Infertility, Female
32616	CAS:80-05-7	5595	MAPK3	GO:0120041	positive regulation of macrophage proliferation	MESH:D009362	Neoplasm Metastasis
32617	CAS:80-05-7	5595	MAPK3	GO:0120041	positive regulation of macrophage proliferation	MESH:D001284	Atrophy
32618	CAS:80-05-7	5595	MAPK3	GO:0120041	positive regulation of macrophage proliferation	MESH:D009410	Nerve Degeneration
32619	CAS:80-05-7	5892	RAD51D	GO:0000723	telomere maintenance	MESH:D010051	Ovarian Neoplasms
32620	CAS:123-31-9	3458	IFNG	GO:0006915	apoptotic process	MESH:D017449	Dermatitis, Allergic Contact
32621	CAS:123-31-9	3458	IFNG	GO:0006915	apoptotic process	MESH:D012140	Respiratory Tract Diseases
32622	CAS:123-31-9	3458	IFNG	GO:0010508	positive regulation of autophagy	MESH:D017449	Dermatitis, Allergic Contact
32623	CAS:123-31-9	3458	IFNG	GO:0010508	positive regulation of autophagy	MESH:D012140	Respiratory Tract Diseases
32624	CAS:7439-92-1	32	ACACB	GO:0005515	protein binding	MESH:D007333	Insulin Resistance
32625	CAS:7439-92-1	32	ACACB	GO:0005515	protein binding	MESH:D009765	Obesity
32626	CAS:7440-43-9	2852	GPER1	GO:0070374	positive regulation of ERK1 and ERK2 cascade	MESH:D001943	Breast Neoplasms
32627	CAS:7440-43-9	2852	GPER1	GO:0070374	positive regulation of ERK1 and ERK2 cascade	MESH:D000015	Abnormalities, Multiple
32628	CAS:7440-43-9	2852	GPER1	GO:0070374	positive regulation of ERK1 and ERK2 cascade	MESH:D006529	Hepatomegaly
32629	CAS:7778-50-9	4504	MT3	GO:0032148	activation of protein kinase B activity	MESH:D002289	Carcinoma, Non-Small-Cell Lung
32630	CAS:7439-89-6	10395	DLC1	GO:0008285	negative regulation of cell population proliferation	MESH:D009369	Neoplasms
32631	CAS:7439-89-6	10395	DLC1	GO:0006915	apoptotic process	MESH:D009369	Neoplasms
32632	CAS:7631-86-9	1230	CCR1	GO:0030335	positive regulation of cell migration	MESH:D011014	Pneumonia
32633	CAS:7631-86-9	1230	CCR1	GO:0007204	positive regulation of cytosolic calcium ion concentration	MESH:D011014	Pneumonia
32634	CAS:7631-86-9	1230	CCR1	GO:0006874	cellular calcium ion homeostasis	MESH:D011014	Pneumonia
32635	CAS:7646-79-9	1373	CPS1	GO:0046209	nitric oxide metabolic process	MESH:D056486	Chemical and Drug Induced Liver Injury
32636	CAS:1327-53-3	1277	COL1A1	GO:0090263	positive regulation of canonical Wnt signaling pathway	MESH:D005355	Fibrosis
32637	CAS:1327-53-3	1277	COL1A1	GO:0090263	positive regulation of canonical Wnt signaling pathway	MESH:D010024	Osteoporosis
32638	CAS:1327-53-3	1277	COL1A1	GO:0030335	positive regulation of cell migration	MESH:D005355	Fibrosis
32639	CAS:1327-53-3	1277	COL1A1	GO:0030335	positive regulation of cell migration	MESH:D010024	Osteoporosis
32640	CAS:1327-53-3	1277	COL1A1	GO:0032964	collagen biosynthetic process	MESH:D005355	Fibrosis
32641	CAS:1327-53-3	1277	COL1A1	GO:0032964	collagen biosynthetic process	MESH:D010024	Osteoporosis
32642	CAS:64-17-5	5687	PSMA6	GO:0051059	NF-kappaB binding	MESH:D009203	Myocardial Infarction
32643	CAS:64-17-5	5687	PSMA6	GO:0051059	NF-kappaB binding	MESH:D015658	HIV Infections
32644	CAS:10108-64-2	5747	PTK2	GO:0051897	positive regulation of protein kinase B signaling	MESH:D002471	Cell Transformation, Neoplastic
32645	CAS:10108-64-2	5747	PTK2	GO:0051897	positive regulation of protein kinase B signaling	MESH:D009361	Neoplasm Invasiveness
32646	CAS:10108-64-2	5747	PTK2	GO:0043066	negative regulation of apoptotic process	MESH:D002471	Cell Transformation, Neoplastic
32647	CAS:10108-64-2	5747	PTK2	GO:0043066	negative regulation of apoptotic process	MESH:D009361	Neoplasm Invasiveness
32648	CAS:10108-64-2	5747	PTK2	GO:0042127	regulation of cell population proliferation	MESH:D002471	Cell Transformation, Neoplastic
32649	CAS:10108-64-2	5747	PTK2	GO:0042127	regulation of cell population proliferation	MESH:D009361	Neoplasm Invasiveness
32650	CAS:10108-64-2	5747	PTK2	GO:0030335	positive regulation of cell migration	MESH:D002471	Cell Transformation, Neoplastic
32651	CAS:10108-64-2	5747	PTK2	GO:0030335	positive regulation of cell migration	MESH:D009361	Neoplasm Invasiveness
32652	CAS:10108-64-2	5747	PTK2	GO:0016477	cell migration	MESH:D002471	Cell Transformation, Neoplastic
32653	CAS:10108-64-2	5747	PTK2	GO:0016477	cell migration	MESH:D009361	Neoplasm Invasiveness
32654	CAS:10108-64-2	5747	PTK2	GO:0010718	positive regulation of epithelial to mesenchymal transition	MESH:D002471	Cell Transformation, Neoplastic
32655	CAS:10108-64-2	5747	PTK2	GO:0010718	positive regulation of epithelial to mesenchymal transition	MESH:D009361	Neoplasm Invasiveness
32656	CAS:10108-64-2	5747	PTK2	GO:0008360	regulation of cell shape	MESH:D002471	Cell Transformation, Neoplastic
32657	CAS:10108-64-2	5747	PTK2	GO:0008360	regulation of cell shape	MESH:D009361	Neoplasm Invasiveness
32658	CAS:80-05-7	1435	CSF1	GO:0002931	response to ischemia	MESH:D001943	Breast Neoplasms
32659	CAS:80-05-7	1435	CSF1	GO:0030316	osteoclast differentiation	MESH:D001943	Breast Neoplasms
32660	CAS:80-05-7	1435	CSF1	GO:1905523	positive regulation of macrophage migration	MESH:D001943	Breast Neoplasms
32661	CAS:80-05-7	1435	CSF1	GO:0008284	positive regulation of cell population proliferation	MESH:D001943	Breast Neoplasms
32662	CAS:80-05-7	1435	CSF1	GO:0010759	positive regulation of macrophage chemotaxis	MESH:D001943	Breast Neoplasms
32663	CAS:335-67-1	652	BMP4	GO:0008285	negative regulation of cell population proliferation	MESH:D001943	Breast Neoplasms
32664	CAS:335-67-1	652	BMP4	GO:0008285	negative regulation of cell population proliferation	MESH:D010024	Osteoporosis
32665	CAS:335-67-1	652	BMP4	GO:0043065	positive regulation of apoptotic process	MESH:D001943	Breast Neoplasms
32666	CAS:335-67-1	652	BMP4	GO:0043065	positive regulation of apoptotic process	MESH:D010024	Osteoporosis
32667	CAS:335-67-1	652	BMP4	GO:0008284	positive regulation of cell population proliferation	MESH:D001943	Breast Neoplasms
32668	CAS:335-67-1	652	BMP4	GO:0008284	positive regulation of cell population proliferation	MESH:D010024	Osteoporosis
32669	CAS:335-67-1	652	BMP4	GO:0030501	positive regulation of bone mineralization	MESH:D001943	Breast Neoplasms
32670	CAS:335-67-1	652	BMP4	GO:0030501	positive regulation of bone mineralization	MESH:D010024	Osteoporosis
32671	CAS:55-18-5	3480	IGF1R	GO:0008284	positive regulation of cell population proliferation	MESH:D001943	Breast Neoplasms
32672	CAS:55-18-5	3480	IGF1R	GO:0008284	positive regulation of cell population proliferation	MESH:D006528	Carcinoma, Hepatocellular
32673	CAS:55-18-5	3480	IGF1R	GO:0008284	positive regulation of cell population proliferation	MESH:D008171	Lung Diseases
32674	CAS:55-18-5	3480	IGF1R	GO:0008284	positive regulation of cell population proliferation	MESH:D002471	Cell Transformation, Neoplastic
32675	CAS:1327-53-3	11200	CHEK2	GO:0016605	PML body	MESH:D008175	Lung Neoplasms
32676	CAS:1327-53-3	11200	CHEK2	GO:0030163	protein catabolic process	MESH:D008175	Lung Neoplasms
32677	CAS:1327-53-3	11200	CHEK2	GO:0000086	G2/M transition of mitotic cell cycle	MESH:D008175	Lung Neoplasms
32678	CAS:1327-53-3	11200	CHEK2	GO:0006974	cellular response to DNA damage stimulus	MESH:D008175	Lung Neoplasms
32679	CAS:1327-53-3	2203	FBP1	GO:0030308	negative regulation of cell growth	MESH:D006528	Carcinoma, Hepatocellular
32680	CAS:1327-53-3	2203	FBP1	GO:0006094	gluconeogenesis	MESH:D006528	Carcinoma, Hepatocellular
32681	CAS:63-68-3	355	FAS	GO:0043065	positive regulation of apoptotic process	MESH:D009336	Necrosis
32682	CAS:63-68-3	355	FAS	GO:0043065	positive regulation of apoptotic process	MESH:D008106	Liver Cirrhosis, Experimental
32683	CAS:63-68-3	355	FAS	GO:0043065	positive regulation of apoptotic process	MESH:D065626	Non-alcoholic Fatty Liver Disease
32684	CAS:63-68-3	355	FAS	GO:0043065	positive regulation of apoptotic process	MESH:D004195	Disease Models, Animal
32685	CAS:63-68-3	355	FAS	GO:0006915	apoptotic process	MESH:D009336	Necrosis
32686	CAS:63-68-3	355	FAS	GO:0006915	apoptotic process	MESH:D008106	Liver Cirrhosis, Experimental
32687	CAS:63-68-3	355	FAS	GO:0006915	apoptotic process	MESH:D065626	Non-alcoholic Fatty Liver Disease
32688	CAS:63-68-3	355	FAS	GO:0006915	apoptotic process	MESH:D004195	Disease Models, Animal
32689	CAS:84-74-2	9475	ROCK2	GO:0030335	positive regulation of cell migration	MESH:D004195	Disease Models, Animal
32690	CAS:84-74-2	9475	ROCK2	GO:0030335	positive regulation of cell migration	MESH:D049188	Prenatal Injuries
32691	CAS:1327-53-3	50507	NOX4	GO:0016174	NAD(P)H oxidase H2O2-forming activity	MESH:D051437	Renal Insufficiency
32692	CAS:1327-53-3	50507	NOX4	GO:0016174	NAD(P)H oxidase H2O2-forming activity	MESH:D056486	Chemical and Drug Induced Liver Injury
32693	CAS:7782-44-7	4609	MYC	GO:0010468	regulation of gene expression	MESH:D018450	Disease Progression
32694	CAS:7782-44-7	4609	MYC	GO:0010468	regulation of gene expression	MESH:D008175	Lung Neoplasms
32695	CAS:7782-44-7	4609	MYC	GO:0010468	regulation of gene expression	MESH:D009362	Neoplasm Metastasis
32696	CAS:7782-44-7	4609	MYC	GO:0010468	regulation of gene expression	MESH:D002289	Carcinoma, Non-Small-Cell Lung
32697	CAS:7782-44-7	4609	MYC	GO:0010468	regulation of gene expression	MESH:D009369	Neoplasms
32698	CAS:7782-44-7	4609	MYC	GO:0010468	regulation of gene expression	MESH:D004195	Disease Models, Animal
32699	CAS:7782-44-7	4609	MYC	GO:0010468	regulation of gene expression	MESH:D002312	Cardiomyopathy, Hypertrophic
32700	CAS:7782-44-7	4609	MYC	GO:0071456	cellular response to hypoxia	MESH:D018450	Disease Progression
32701	CAS:7782-44-7	4609	MYC	GO:0071456	cellular response to hypoxia	MESH:D008175	Lung Neoplasms
32702	CAS:7782-44-7	4609	MYC	GO:0071456	cellular response to hypoxia	MESH:D009362	Neoplasm Metastasis
32703	CAS:7782-44-7	4609	MYC	GO:0071456	cellular response to hypoxia	MESH:D002289	Carcinoma, Non-Small-Cell Lung
32704	CAS:7782-44-7	4609	MYC	GO:0071456	cellular response to hypoxia	MESH:D009369	Neoplasms
32705	CAS:7782-44-7	4609	MYC	GO:0071456	cellular response to hypoxia	MESH:D004195	Disease Models, Animal
32706	CAS:7782-44-7	4609	MYC	GO:0071456	cellular response to hypoxia	MESH:D002312	Cardiomyopathy, Hypertrophic
32707	CAS:7782-44-7	4609	MYC	GO:0043280	positive regulation of cysteine-type endopeptidase activity involved in apoptotic process	MESH:D018450	Disease Progression
32708	CAS:7782-44-7	4609	MYC	GO:0043280	positive regulation of cysteine-type endopeptidase activity involved in apoptotic process	MESH:D008175	Lung Neoplasms
32709	CAS:7782-44-7	4609	MYC	GO:0043280	positive regulation of cysteine-type endopeptidase activity involved in apoptotic process	MESH:D009362	Neoplasm Metastasis
32710	CAS:7782-44-7	4609	MYC	GO:0043280	positive regulation of cysteine-type endopeptidase activity involved in apoptotic process	MESH:D002289	Carcinoma, Non-Small-Cell Lung
32711	CAS:7782-44-7	4609	MYC	GO:0043280	positive regulation of cysteine-type endopeptidase activity involved in apoptotic process	MESH:D009369	Neoplasms
32712	CAS:7782-44-7	4609	MYC	GO:0043280	positive regulation of cysteine-type endopeptidase activity involved in apoptotic process	MESH:D004195	Disease Models, Animal
32713	CAS:7782-44-7	4609	MYC	GO:0043280	positive regulation of cysteine-type endopeptidase activity involved in apoptotic process	MESH:D002312	Cardiomyopathy, Hypertrophic
32714	CAS:7782-44-7	4609	MYC	GO:0009410	response to xenobiotic stimulus	MESH:D018450	Disease Progression
32715	CAS:7782-44-7	4609	MYC	GO:0009410	response to xenobiotic stimulus	MESH:D008175	Lung Neoplasms
32716	CAS:7782-44-7	4609	MYC	GO:0009410	response to xenobiotic stimulus	MESH:D009362	Neoplasm Metastasis
32717	CAS:7782-44-7	4609	MYC	GO:0009410	response to xenobiotic stimulus	MESH:D002289	Carcinoma, Non-Small-Cell Lung
32718	CAS:7782-44-7	4609	MYC	GO:0009410	response to xenobiotic stimulus	MESH:D009369	Neoplasms
32719	CAS:7782-44-7	4609	MYC	GO:0009410	response to xenobiotic stimulus	MESH:D004195	Disease Models, Animal
32720	CAS:7782-44-7	4609	MYC	GO:0009410	response to xenobiotic stimulus	MESH:D002312	Cardiomyopathy, Hypertrophic
32721	CAS:7782-44-7	4609	MYC	GO:0006338	chromatin remodeling	MESH:D018450	Disease Progression
32722	CAS:7782-44-7	4609	MYC	GO:0006338	chromatin remodeling	MESH:D008175	Lung Neoplasms
32723	CAS:7782-44-7	4609	MYC	GO:0006338	chromatin remodeling	MESH:D009362	Neoplasm Metastasis
32724	CAS:7782-44-7	4609	MYC	GO:0006338	chromatin remodeling	MESH:D002289	Carcinoma, Non-Small-Cell Lung
32725	CAS:7782-44-7	4609	MYC	GO:0006338	chromatin remodeling	MESH:D009369	Neoplasms
32726	CAS:7782-44-7	4609	MYC	GO:0006338	chromatin remodeling	MESH:D004195	Disease Models, Animal
32727	CAS:7782-44-7	4609	MYC	GO:0006338	chromatin remodeling	MESH:D002312	Cardiomyopathy, Hypertrophic
32728	CAS:7782-44-7	4609	MYC	GO:0008284	positive regulation of cell population proliferation	MESH:D018450	Disease Progression
32729	CAS:7782-44-7	4609	MYC	GO:0008284	positive regulation of cell population proliferation	MESH:D008175	Lung Neoplasms
32730	CAS:7782-44-7	4609	MYC	GO:0008284	positive regulation of cell population proliferation	MESH:D009362	Neoplasm Metastasis
32731	CAS:7782-44-7	4609	MYC	GO:0008284	positive regulation of cell population proliferation	MESH:D002289	Carcinoma, Non-Small-Cell Lung
32732	CAS:7782-44-7	4609	MYC	GO:0008284	positive regulation of cell population proliferation	MESH:D009369	Neoplasms
32733	CAS:7782-44-7	4609	MYC	GO:0008284	positive regulation of cell population proliferation	MESH:D004195	Disease Models, Animal
32734	CAS:7782-44-7	4609	MYC	GO:0008284	positive regulation of cell population proliferation	MESH:D002312	Cardiomyopathy, Hypertrophic
32735	CAS:7782-44-7	4609	MYC	GO:0006974	cellular response to DNA damage stimulus	MESH:D018450	Disease Progression
32736	CAS:7782-44-7	4609	MYC	GO:0006974	cellular response to DNA damage stimulus	MESH:D008175	Lung Neoplasms
32737	CAS:7782-44-7	4609	MYC	GO:0006974	cellular response to DNA damage stimulus	MESH:D009362	Neoplasm Metastasis
32738	CAS:7782-44-7	4609	MYC	GO:0006974	cellular response to DNA damage stimulus	MESH:D002289	Carcinoma, Non-Small-Cell Lung
32739	CAS:7782-44-7	4609	MYC	GO:0006974	cellular response to DNA damage stimulus	MESH:D009369	Neoplasms
32740	CAS:7782-44-7	4609	MYC	GO:0006974	cellular response to DNA damage stimulus	MESH:D004195	Disease Models, Animal
32741	CAS:7782-44-7	4609	MYC	GO:0006974	cellular response to DNA damage stimulus	MESH:D002312	Cardiomyopathy, Hypertrophic
32742	CAS:16721-80-5	6648	SOD2	GO:0030335	positive regulation of cell migration	MESH:D018487	Ventricular Dysfunction, Left
32743	CAS:16721-80-5	6648	SOD2	GO:0030335	positive regulation of cell migration	MESH:D056486	Chemical and Drug Induced Liver Injury
32744	CAS:16721-80-5	6648	SOD2	GO:0004784	superoxide dismutase activity	MESH:D018487	Ventricular Dysfunction, Left
32745	CAS:16721-80-5	6648	SOD2	GO:0004784	superoxide dismutase activity	MESH:D056486	Chemical and Drug Induced Liver Injury
32746	CAS:84-74-2	1719	DHFR	GO:0005739	mitochondrion	MESH:D056486	Chemical and Drug Induced Liver Injury
32747	CAS:84-74-2	1719	DHFR	GO:0005739	mitochondrion	MESH:D009362	Neoplasm Metastasis
32748	CAS:7439-92-1	6711	SPTBN1	GO:0007009	plasma membrane organization	MESH:D015430	Weight Gain
32749	CAS:7439-92-1	6711	SPTBN1	GO:0005515	protein binding	MESH:D015430	Weight Gain
32750	CAS:7782-44-7	3065	HDAC1	GO:0006338	chromatin remodeling	MESH:D001172	Arthritis, Rheumatoid
32751	CAS:7782-44-7	3065	HDAC1	GO:0008284	positive regulation of cell population proliferation	MESH:D001172	Arthritis, Rheumatoid
32752	CAS:7440-38-2	23461	ABCA5	GO:0008203	cholesterol metabolic process	MESH:D015179	Colorectal Neoplasms
32753	CAS:7440-43-9	2932	GSK3B	GO:0001954	positive regulation of cell-matrix adhesion	MESH:D006333	Heart Failure
32754	CAS:7440-43-9	2932	GSK3B	GO:0001954	positive regulation of cell-matrix adhesion	MESH:D003072	Cognition Disorders
32755	CAS:7440-43-9	2932	GSK3B	GO:0001954	positive regulation of cell-matrix adhesion	MESH:D011471	Prostatic Neoplasms
32756	CAS:7440-43-9	2932	GSK3B	GO:0001954	positive regulation of cell-matrix adhesion	MESH:D000544	Alzheimer Disease
32757	CAS:7440-43-9	2932	GSK3B	GO:0001954	positive regulation of cell-matrix adhesion	MESH:D003866	Depressive Disorder
32758	CAS:7440-43-9	2932	GSK3B	GO:0001954	positive regulation of cell-matrix adhesion	MESH:D006332	Cardiomegaly
32759	CAS:7440-43-9	2932	GSK3B	GO:0001954	positive regulation of cell-matrix adhesion	MESH:D000015	Abnormalities, Multiple
32760	CAS:7440-43-9	2932	GSK3B	GO:0001954	positive regulation of cell-matrix adhesion	MESH:D006973	Hypertension
32761	CAS:7440-43-9	2932	GSK3B	GO:0001954	positive regulation of cell-matrix adhesion	MESH:D001943	Breast Neoplasms
32762	CAS:7440-43-9	2932	GSK3B	GO:0001954	positive regulation of cell-matrix adhesion	MESH:D001930	Brain Injuries
32763	CAS:7440-43-9	2932	GSK3B	GO:0001954	positive regulation of cell-matrix adhesion	MESH:D002471	Cell Transformation, Neoplastic
32764	CAS:7440-43-9	2932	GSK3B	GO:0001954	positive regulation of cell-matrix adhesion	MESH:D058186	Acute Kidney Injury
32765	CAS:7440-43-9	2932	GSK3B	GO:0001954	positive regulation of cell-matrix adhesion	MESH:D009203	Myocardial Infarction
32766	CAS:7440-43-9	2932	GSK3B	GO:0031175	neuron projection development	MESH:D006333	Heart Failure
32767	CAS:7440-43-9	2932	GSK3B	GO:0031175	neuron projection development	MESH:D003072	Cognition Disorders
32768	CAS:7440-43-9	2932	GSK3B	GO:0031175	neuron projection development	MESH:D011471	Prostatic Neoplasms
32769	CAS:7440-43-9	2932	GSK3B	GO:0031175	neuron projection development	MESH:D000544	Alzheimer Disease
32770	CAS:7440-43-9	2932	GSK3B	GO:0031175	neuron projection development	MESH:D003866	Depressive Disorder
32771	CAS:7440-43-9	2932	GSK3B	GO:0031175	neuron projection development	MESH:D006332	Cardiomegaly
32772	CAS:7440-43-9	2932	GSK3B	GO:0031175	neuron projection development	MESH:D000015	Abnormalities, Multiple
32773	CAS:7440-43-9	2932	GSK3B	GO:0031175	neuron projection development	MESH:D006973	Hypertension
32774	CAS:7440-43-9	2932	GSK3B	GO:0031175	neuron projection development	MESH:D001943	Breast Neoplasms
32775	CAS:7440-43-9	2932	GSK3B	GO:0031175	neuron projection development	MESH:D001930	Brain Injuries
32776	CAS:7440-43-9	2932	GSK3B	GO:0031175	neuron projection development	MESH:D002471	Cell Transformation, Neoplastic
32777	CAS:7440-43-9	2932	GSK3B	GO:0031175	neuron projection development	MESH:D058186	Acute Kidney Injury
32778	CAS:7440-43-9	2932	GSK3B	GO:0031175	neuron projection development	MESH:D009203	Myocardial Infarction
32779	CAS:7440-43-9	2932	GSK3B	GO:0005977	glycogen metabolic process	MESH:D006333	Heart Failure
32780	CAS:7440-43-9	2932	GSK3B	GO:0005977	glycogen metabolic process	MESH:D003072	Cognition Disorders
32781	CAS:7440-43-9	2932	GSK3B	GO:0005977	glycogen metabolic process	MESH:D011471	Prostatic Neoplasms
32782	CAS:7440-43-9	2932	GSK3B	GO:0005977	glycogen metabolic process	MESH:D000544	Alzheimer Disease
32783	CAS:7440-43-9	2932	GSK3B	GO:0005977	glycogen metabolic process	MESH:D003866	Depressive Disorder
32784	CAS:7440-43-9	2932	GSK3B	GO:0005977	glycogen metabolic process	MESH:D006332	Cardiomegaly
32785	CAS:7440-43-9	2932	GSK3B	GO:0005977	glycogen metabolic process	MESH:D000015	Abnormalities, Multiple
32786	CAS:7440-43-9	2932	GSK3B	GO:0005977	glycogen metabolic process	MESH:D006973	Hypertension
32787	CAS:7440-43-9	2932	GSK3B	GO:0005977	glycogen metabolic process	MESH:D001943	Breast Neoplasms
32788	CAS:7440-43-9	2932	GSK3B	GO:0005977	glycogen metabolic process	MESH:D001930	Brain Injuries
32789	CAS:7440-43-9	2932	GSK3B	GO:0005977	glycogen metabolic process	MESH:D002471	Cell Transformation, Neoplastic
32790	CAS:7440-43-9	2932	GSK3B	GO:0005977	glycogen metabolic process	MESH:D058186	Acute Kidney Injury
32791	CAS:7440-43-9	2932	GSK3B	GO:0005977	glycogen metabolic process	MESH:D009203	Myocardial Infarction
32792	CAS:7440-43-9	6774	STAT3	GO:0003700	DNA-binding transcription factor activity	MESH:D006333	Heart Failure
32793	CAS:7440-43-9	6774	STAT3	GO:0003700	DNA-binding transcription factor activity	MESH:D050197	Atherosclerosis
32794	CAS:7440-43-9	6774	STAT3	GO:0003700	DNA-binding transcription factor activity	MESH:D011471	Prostatic Neoplasms
32795	CAS:7440-43-9	6774	STAT3	GO:0003700	DNA-binding transcription factor activity	MESH:D009361	Neoplasm Invasiveness
32796	CAS:7440-43-9	6774	STAT3	GO:0003700	DNA-binding transcription factor activity	MESH:D008325	Mammary Neoplasms, Experimental
32797	CAS:7440-43-9	6774	STAT3	GO:0003700	DNA-binding transcription factor activity	MESH:D006332	Cardiomegaly
32798	CAS:7440-43-9	6774	STAT3	GO:0003700	DNA-binding transcription factor activity	MESH:D011658	Pulmonary Fibrosis
32799	CAS:7440-43-9	6774	STAT3	GO:0003700	DNA-binding transcription factor activity	MESH:D001284	Atrophy
32800	CAS:7440-43-9	6774	STAT3	GO:0003700	DNA-binding transcription factor activity	MESH:D009202	Cardiomyopathies
32801	CAS:7440-43-9	6774	STAT3	GO:0003700	DNA-binding transcription factor activity	MESH:D005355	Fibrosis
32802	CAS:7440-43-9	6774	STAT3	GO:0003700	DNA-binding transcription factor activity	MESH:D010190	Pancreatic Neoplasms
32803	CAS:7440-43-9	6774	STAT3	GO:0003700	DNA-binding transcription factor activity	MESH:D001943	Breast Neoplasms
32804	CAS:7440-43-9	6774	STAT3	GO:0003700	DNA-binding transcription factor activity	MESH:D002471	Cell Transformation, Neoplastic
32805	CAS:7440-43-9	6774	STAT3	GO:0003700	DNA-binding transcription factor activity	MESH:D009374	Neoplasms, Experimental
32806	CAS:7440-43-9	6774	STAT3	GO:0003700	DNA-binding transcription factor activity	MESH:D011230	Precancerous Conditions
32807	CAS:7440-43-9	6774	STAT3	GO:0003700	DNA-binding transcription factor activity	MESH:D007249	Inflammation
32808	CAS:7440-43-9	6774	STAT3	GO:0006606	protein import into nucleus	MESH:D006333	Heart Failure
32809	CAS:7440-43-9	6774	STAT3	GO:0006606	protein import into nucleus	MESH:D050197	Atherosclerosis
32810	CAS:7440-43-9	6774	STAT3	GO:0006606	protein import into nucleus	MESH:D011471	Prostatic Neoplasms
32811	CAS:7440-43-9	6774	STAT3	GO:0006606	protein import into nucleus	MESH:D009361	Neoplasm Invasiveness
32812	CAS:7440-43-9	6774	STAT3	GO:0006606	protein import into nucleus	MESH:D008325	Mammary Neoplasms, Experimental
32813	CAS:7440-43-9	6774	STAT3	GO:0006606	protein import into nucleus	MESH:D006332	Cardiomegaly
32814	CAS:7440-43-9	6774	STAT3	GO:0006606	protein import into nucleus	MESH:D011658	Pulmonary Fibrosis
32815	CAS:7440-43-9	6774	STAT3	GO:0006606	protein import into nucleus	MESH:D001284	Atrophy
32816	CAS:7440-43-9	6774	STAT3	GO:0006606	protein import into nucleus	MESH:D009202	Cardiomyopathies
32817	CAS:7440-43-9	6774	STAT3	GO:0006606	protein import into nucleus	MESH:D005355	Fibrosis
32818	CAS:7440-43-9	6774	STAT3	GO:0006606	protein import into nucleus	MESH:D010190	Pancreatic Neoplasms
32819	CAS:7440-43-9	6774	STAT3	GO:0006606	protein import into nucleus	MESH:D001943	Breast Neoplasms
32820	CAS:7440-43-9	6774	STAT3	GO:0006606	protein import into nucleus	MESH:D002471	Cell Transformation, Neoplastic
32821	CAS:7440-43-9	6774	STAT3	GO:0006606	protein import into nucleus	MESH:D009374	Neoplasms, Experimental
32822	CAS:7440-43-9	6774	STAT3	GO:0006606	protein import into nucleus	MESH:D011230	Precancerous Conditions
32823	CAS:7440-43-9	6774	STAT3	GO:0006606	protein import into nucleus	MESH:D007249	Inflammation
32824	CAS:7440-43-9	6774	STAT3	GO:0032760	positive regulation of tumor necrosis factor production	MESH:D006333	Heart Failure
32825	CAS:7440-43-9	6774	STAT3	GO:0032760	positive regulation of tumor necrosis factor production	MESH:D050197	Atherosclerosis
32826	CAS:7440-43-9	6774	STAT3	GO:0032760	positive regulation of tumor necrosis factor production	MESH:D011471	Prostatic Neoplasms
32827	CAS:7440-43-9	6774	STAT3	GO:0032760	positive regulation of tumor necrosis factor production	MESH:D009361	Neoplasm Invasiveness
32828	CAS:7440-43-9	6774	STAT3	GO:0032760	positive regulation of tumor necrosis factor production	MESH:D008325	Mammary Neoplasms, Experimental
32829	CAS:7440-43-9	6774	STAT3	GO:0032760	positive regulation of tumor necrosis factor production	MESH:D006332	Cardiomegaly
32830	CAS:7440-43-9	6774	STAT3	GO:0032760	positive regulation of tumor necrosis factor production	MESH:D011658	Pulmonary Fibrosis
32831	CAS:7440-43-9	6774	STAT3	GO:0032760	positive regulation of tumor necrosis factor production	MESH:D001284	Atrophy
32832	CAS:7440-43-9	6774	STAT3	GO:0032760	positive regulation of tumor necrosis factor production	MESH:D009202	Cardiomyopathies
32833	CAS:7440-43-9	6774	STAT3	GO:0032760	positive regulation of tumor necrosis factor production	MESH:D005355	Fibrosis
32834	CAS:7440-43-9	6774	STAT3	GO:0032760	positive regulation of tumor necrosis factor production	MESH:D010190	Pancreatic Neoplasms
32835	CAS:7440-43-9	6774	STAT3	GO:0032760	positive regulation of tumor necrosis factor production	MESH:D001943	Breast Neoplasms
32836	CAS:7440-43-9	6774	STAT3	GO:0032760	positive regulation of tumor necrosis factor production	MESH:D002471	Cell Transformation, Neoplastic
32837	CAS:7440-43-9	6774	STAT3	GO:0032760	positive regulation of tumor necrosis factor production	MESH:D009374	Neoplasms, Experimental
32838	CAS:7440-43-9	6774	STAT3	GO:0032760	positive regulation of tumor necrosis factor production	MESH:D011230	Precancerous Conditions
32839	CAS:7440-43-9	6774	STAT3	GO:0032760	positive regulation of tumor necrosis factor production	MESH:D007249	Inflammation
32840	CAS:64-17-5	6774	STAT3	GO:0030154	cell differentiation	MESH:D008114	Liver Neoplasms, Experimental
32841	CAS:64-17-5	6774	STAT3	GO:0030154	cell differentiation	MESH:D050197	Atherosclerosis
32842	CAS:64-17-5	6774	STAT3	GO:0030154	cell differentiation	MESH:D015427	Reperfusion Injury
32843	CAS:64-17-5	6774	STAT3	GO:0030154	cell differentiation	MESH:D009361	Neoplasm Invasiveness
32844	CAS:64-17-5	6774	STAT3	GO:0030154	cell differentiation	MESH:D006332	Cardiomegaly
32845	CAS:64-17-5	6774	STAT3	GO:0030154	cell differentiation	MESH:D009362	Neoplasm Metastasis
32846	CAS:64-17-5	6774	STAT3	GO:0030154	cell differentiation	MESH:D013274	Stomach Neoplasms
32847	CAS:64-17-5	6774	STAT3	GO:0030154	cell differentiation	MESH:D001284	Atrophy
32848	CAS:64-17-5	6774	STAT3	GO:0030154	cell differentiation	MESH:D005355	Fibrosis
32849	CAS:64-17-5	6774	STAT3	GO:0030154	cell differentiation	MESH:D010190	Pancreatic Neoplasms
32850	CAS:64-17-5	6774	STAT3	GO:0030154	cell differentiation	MESH:D008113	Liver Neoplasms
32851	CAS:64-17-5	6774	STAT3	GO:0030154	cell differentiation	MESH:D001943	Breast Neoplasms
32852	CAS:64-17-5	6774	STAT3	GO:0030154	cell differentiation	MESH:D002471	Cell Transformation, Neoplastic
32853	CAS:64-17-5	6774	STAT3	GO:0030154	cell differentiation	MESH:D009202	Cardiomyopathies
32854	CAS:64-17-5	6774	STAT3	GO:0030154	cell differentiation	MESH:D001749	Urinary Bladder Neoplasms
32855	CAS:64-17-5	6774	STAT3	GO:0030154	cell differentiation	MESH:D004195	Disease Models, Animal
32856	CAS:64-17-5	6774	STAT3	GO:0030154	cell differentiation	MESH:D007249	Inflammation
32857	CAS:64-17-5	6774	STAT3	GO:0030154	cell differentiation	MESH:D002545	Brain Ischemia
32858	CAS:64-17-5	6774	STAT3	GO:0032760	positive regulation of tumor necrosis factor production	MESH:D008114	Liver Neoplasms, Experimental
32859	CAS:64-17-5	6774	STAT3	GO:0032760	positive regulation of tumor necrosis factor production	MESH:D050197	Atherosclerosis
32860	CAS:64-17-5	6774	STAT3	GO:0032760	positive regulation of tumor necrosis factor production	MESH:D015427	Reperfusion Injury
32861	CAS:64-17-5	6774	STAT3	GO:0032760	positive regulation of tumor necrosis factor production	MESH:D009361	Neoplasm Invasiveness
32862	CAS:64-17-5	6774	STAT3	GO:0032760	positive regulation of tumor necrosis factor production	MESH:D006332	Cardiomegaly
32863	CAS:64-17-5	6774	STAT3	GO:0032760	positive regulation of tumor necrosis factor production	MESH:D009362	Neoplasm Metastasis
32864	CAS:64-17-5	6774	STAT3	GO:0032760	positive regulation of tumor necrosis factor production	MESH:D013274	Stomach Neoplasms
32865	CAS:64-17-5	6774	STAT3	GO:0032760	positive regulation of tumor necrosis factor production	MESH:D001284	Atrophy
32866	CAS:64-17-5	6774	STAT3	GO:0032760	positive regulation of tumor necrosis factor production	MESH:D005355	Fibrosis
32867	CAS:64-17-5	6774	STAT3	GO:0032760	positive regulation of tumor necrosis factor production	MESH:D010190	Pancreatic Neoplasms
32868	CAS:64-17-5	6774	STAT3	GO:0032760	positive regulation of tumor necrosis factor production	MESH:D008113	Liver Neoplasms
32869	CAS:64-17-5	6774	STAT3	GO:0032760	positive regulation of tumor necrosis factor production	MESH:D001943	Breast Neoplasms
32870	CAS:64-17-5	6774	STAT3	GO:0032760	positive regulation of tumor necrosis factor production	MESH:D002471	Cell Transformation, Neoplastic
32871	CAS:64-17-5	6774	STAT3	GO:0032760	positive regulation of tumor necrosis factor production	MESH:D009202	Cardiomyopathies
32872	CAS:64-17-5	6774	STAT3	GO:0032760	positive regulation of tumor necrosis factor production	MESH:D001749	Urinary Bladder Neoplasms
32873	CAS:64-17-5	6774	STAT3	GO:0032760	positive regulation of tumor necrosis factor production	MESH:D004195	Disease Models, Animal
32874	CAS:64-17-5	6774	STAT3	GO:0032760	positive regulation of tumor necrosis factor production	MESH:D007249	Inflammation
32875	CAS:64-17-5	6774	STAT3	GO:0032760	positive regulation of tumor necrosis factor production	MESH:D002545	Brain Ischemia
32876	CAS:64-17-5	6774	STAT3	GO:0006606	protein import into nucleus	MESH:D008114	Liver Neoplasms, Experimental
32877	CAS:64-17-5	6774	STAT3	GO:0006606	protein import into nucleus	MESH:D050197	Atherosclerosis
32878	CAS:64-17-5	6774	STAT3	GO:0006606	protein import into nucleus	MESH:D015427	Reperfusion Injury
32879	CAS:64-17-5	6774	STAT3	GO:0006606	protein import into nucleus	MESH:D009361	Neoplasm Invasiveness
32880	CAS:64-17-5	6774	STAT3	GO:0006606	protein import into nucleus	MESH:D006332	Cardiomegaly
32881	CAS:64-17-5	6774	STAT3	GO:0006606	protein import into nucleus	MESH:D009362	Neoplasm Metastasis
32882	CAS:64-17-5	6774	STAT3	GO:0006606	protein import into nucleus	MESH:D013274	Stomach Neoplasms
32883	CAS:64-17-5	6774	STAT3	GO:0006606	protein import into nucleus	MESH:D001284	Atrophy
32884	CAS:64-17-5	6774	STAT3	GO:0006606	protein import into nucleus	MESH:D005355	Fibrosis
32885	CAS:64-17-5	6774	STAT3	GO:0006606	protein import into nucleus	MESH:D010190	Pancreatic Neoplasms
32886	CAS:64-17-5	6774	STAT3	GO:0006606	protein import into nucleus	MESH:D008113	Liver Neoplasms
32887	CAS:64-17-5	6774	STAT3	GO:0006606	protein import into nucleus	MESH:D001943	Breast Neoplasms
32888	CAS:64-17-5	6774	STAT3	GO:0006606	protein import into nucleus	MESH:D002471	Cell Transformation, Neoplastic
32889	CAS:64-17-5	6774	STAT3	GO:0006606	protein import into nucleus	MESH:D009202	Cardiomyopathies
32890	CAS:64-17-5	6774	STAT3	GO:0006606	protein import into nucleus	MESH:D001749	Urinary Bladder Neoplasms
32891	CAS:64-17-5	6774	STAT3	GO:0006606	protein import into nucleus	MESH:D004195	Disease Models, Animal
32892	CAS:64-17-5	6774	STAT3	GO:0006606	protein import into nucleus	MESH:D007249	Inflammation
32893	CAS:64-17-5	6774	STAT3	GO:0006606	protein import into nucleus	MESH:D002545	Brain Ischemia
32894	CAS:64-17-5	6774	STAT3	GO:1900017	positive regulation of cytokine production involved in inflammatory response	MESH:D008114	Liver Neoplasms, Experimental
32895	CAS:64-17-5	6774	STAT3	GO:1900017	positive regulation of cytokine production involved in inflammatory response	MESH:D050197	Atherosclerosis
32896	CAS:64-17-5	6774	STAT3	GO:1900017	positive regulation of cytokine production involved in inflammatory response	MESH:D015427	Reperfusion Injury
32897	CAS:64-17-5	6774	STAT3	GO:1900017	positive regulation of cytokine production involved in inflammatory response	MESH:D009361	Neoplasm Invasiveness
32898	CAS:64-17-5	6774	STAT3	GO:1900017	positive regulation of cytokine production involved in inflammatory response	MESH:D006332	Cardiomegaly
32899	CAS:64-17-5	6774	STAT3	GO:1900017	positive regulation of cytokine production involved in inflammatory response	MESH:D009362	Neoplasm Metastasis
32900	CAS:64-17-5	6774	STAT3	GO:1900017	positive regulation of cytokine production involved in inflammatory response	MESH:D013274	Stomach Neoplasms
32901	CAS:64-17-5	6774	STAT3	GO:1900017	positive regulation of cytokine production involved in inflammatory response	MESH:D001284	Atrophy
32902	CAS:64-17-5	6774	STAT3	GO:1900017	positive regulation of cytokine production involved in inflammatory response	MESH:D005355	Fibrosis
32903	CAS:64-17-5	6774	STAT3	GO:1900017	positive regulation of cytokine production involved in inflammatory response	MESH:D010190	Pancreatic Neoplasms
32904	CAS:64-17-5	6774	STAT3	GO:1900017	positive regulation of cytokine production involved in inflammatory response	MESH:D008113	Liver Neoplasms
32905	CAS:64-17-5	6774	STAT3	GO:1900017	positive regulation of cytokine production involved in inflammatory response	MESH:D001943	Breast Neoplasms
32906	CAS:64-17-5	6774	STAT3	GO:1900017	positive regulation of cytokine production involved in inflammatory response	MESH:D002471	Cell Transformation, Neoplastic
32907	CAS:64-17-5	6774	STAT3	GO:1900017	positive regulation of cytokine production involved in inflammatory response	MESH:D009202	Cardiomyopathies
32908	CAS:64-17-5	6774	STAT3	GO:1900017	positive regulation of cytokine production involved in inflammatory response	MESH:D001749	Urinary Bladder Neoplasms
32909	CAS:64-17-5	6774	STAT3	GO:1900017	positive regulation of cytokine production involved in inflammatory response	MESH:D004195	Disease Models, Animal
32910	CAS:64-17-5	6774	STAT3	GO:1900017	positive regulation of cytokine production involved in inflammatory response	MESH:D007249	Inflammation
32911	CAS:64-17-5	6774	STAT3	GO:1900017	positive regulation of cytokine production involved in inflammatory response	MESH:D002545	Brain Ischemia
32912	CAS:79-01-6	8975	USP13	GO:0008283	cell population proliferation	MESH:D012871	Skin Diseases
32913	CAS:52645-53-1	6194	RPS6	GO:0008284	positive regulation of cell population proliferation	MESH:D006528	Carcinoma, Hepatocellular
32914	CAS:64-17-5	10616	RBCK1	GO:0043123	positive regulation of I-kappaB kinase/NF-kappaB signaling	MESH:D006332	Cardiomegaly
32915	CAS:79-94-7	2952	GSTT1	GO:0004602	glutathione peroxidase activity	MESH:D056486	Chemical and Drug Induced Liver Injury
32916	CAS:79-94-7	2952	GSTT1	GO:0004602	glutathione peroxidase activity	MESH:D002277	Carcinoma
32917	CAS:79-94-7	2952	GSTT1	GO:0004364	glutathione transferase activity	MESH:D056486	Chemical and Drug Induced Liver Injury
32918	CAS:79-94-7	2952	GSTT1	GO:0004364	glutathione transferase activity	MESH:D002277	Carcinoma
32919	CAS:7439-97-6	10018	BCL2L11	GO:0043065	positive regulation of apoptotic process	MESH:D003924	Diabetes Mellitus, Type 2
32920	CAS:64-17-5	7520	XRCC5	GO:0006974	cellular response to DNA damage stimulus	MESH:D004195	Disease Models, Animal
32921	CAS:80-05-7	10857	PGRMC1	GO:1903078	positive regulation of protein localization to plasma membrane	MESH:D011471	Prostatic Neoplasms
32922	CAS:117-81-7	2537	IFI6	GO:0072593	reactive oxygen species metabolic process	MESH:D000022	Abortion, Spontaneous
32923	CAS:117-81-7	2537	IFI6	GO:0006915	apoptotic process	MESH:D000022	Abortion, Spontaneous
32924	CAS:117-81-7	2537	IFI6	GO:0005739	mitochondrion	MESH:D000022	Abortion, Spontaneous
32925	CAS:7439-92-1	7203	CCT3	GO:0005515	protein binding	MESH:D056486	Chemical and Drug Induced Liver Injury
32926	CAS:80-05-7	51166	AADAT	GO:0006536	glutamate metabolic process	MESH:D008106	Liver Cirrhosis, Experimental
32927	CAS:80-05-7	153090	DAB2IP	GO:0051726	regulation of cell cycle	MESH:D009203	Myocardial Infarction
32928	CAS:80-05-7	153090	DAB2IP	GO:0051726	regulation of cell cycle	MESH:D008175	Lung Neoplasms
32929	CAS:80-05-7	153090	DAB2IP	GO:0051726	regulation of cell cycle	MESH:D011471	Prostatic Neoplasms
32930	CAS:80-05-7	153090	DAB2IP	GO:0043507	positive regulation of JUN kinase activity	MESH:D009203	Myocardial Infarction
32931	CAS:80-05-7	153090	DAB2IP	GO:0043507	positive regulation of JUN kinase activity	MESH:D008175	Lung Neoplasms
32932	CAS:80-05-7	153090	DAB2IP	GO:0043507	positive regulation of JUN kinase activity	MESH:D011471	Prostatic Neoplasms
32933	CAS:80-05-7	153090	DAB2IP	GO:0034144	negative regulation of toll-like receptor 4 signaling pathway	MESH:D009203	Myocardial Infarction
32934	CAS:80-05-7	153090	DAB2IP	GO:0034144	negative regulation of toll-like receptor 4 signaling pathway	MESH:D008175	Lung Neoplasms
32935	CAS:80-05-7	153090	DAB2IP	GO:0034144	negative regulation of toll-like receptor 4 signaling pathway	MESH:D011471	Prostatic Neoplasms
32936	CAS:80-05-7	153090	DAB2IP	GO:0008285	negative regulation of cell population proliferation	MESH:D009203	Myocardial Infarction
32937	CAS:80-05-7	153090	DAB2IP	GO:0008285	negative regulation of cell population proliferation	MESH:D008175	Lung Neoplasms
32938	CAS:80-05-7	153090	DAB2IP	GO:0008285	negative regulation of cell population proliferation	MESH:D011471	Prostatic Neoplasms
32939	CAS:80-05-7	153090	DAB2IP	GO:0071902	positive regulation of protein serine/threonine kinase activity	MESH:D009203	Myocardial Infarction
32940	CAS:80-05-7	153090	DAB2IP	GO:0071902	positive regulation of protein serine/threonine kinase activity	MESH:D008175	Lung Neoplasms
32941	CAS:80-05-7	153090	DAB2IP	GO:0071902	positive regulation of protein serine/threonine kinase activity	MESH:D011471	Prostatic Neoplasms
32942	CAS:80-05-7	153090	DAB2IP	GO:0070373	negative regulation of ERK1 and ERK2 cascade	MESH:D009203	Myocardial Infarction
32943	CAS:80-05-7	153090	DAB2IP	GO:0070373	negative regulation of ERK1 and ERK2 cascade	MESH:D008175	Lung Neoplasms
32944	CAS:80-05-7	153090	DAB2IP	GO:0070373	negative regulation of ERK1 and ERK2 cascade	MESH:D011471	Prostatic Neoplasms
32945	CAS:80-05-7	153090	DAB2IP	GO:0035148	tube formation	MESH:D009203	Myocardial Infarction
32946	CAS:80-05-7	153090	DAB2IP	GO:0035148	tube formation	MESH:D008175	Lung Neoplasms
32947	CAS:80-05-7	153090	DAB2IP	GO:0035148	tube formation	MESH:D011471	Prostatic Neoplasms
32948	CAS:80-05-7	153090	DAB2IP	GO:0043065	positive regulation of apoptotic process	MESH:D009203	Myocardial Infarction
32949	CAS:80-05-7	153090	DAB2IP	GO:0043065	positive regulation of apoptotic process	MESH:D008175	Lung Neoplasms
32950	CAS:80-05-7	153090	DAB2IP	GO:0043065	positive regulation of apoptotic process	MESH:D011471	Prostatic Neoplasms
32951	CAS:1327-53-3	9446	GSTO1	GO:0071243	cellular response to arsenic-containing substance	MESH:D012871	Skin Diseases
32952	CAS:1327-53-3	9446	GSTO1	GO:0071243	cellular response to arsenic-containing substance	MESH:D056486	Chemical and Drug Induced Liver Injury
32953	CAS:1327-53-3	9446	GSTO1	GO:0071243	cellular response to arsenic-containing substance	MESH:D009369	Neoplasms
32954	CAS:1327-53-3	9446	GSTO1	GO:0004364	glutathione transferase activity	MESH:D012871	Skin Diseases
32955	CAS:1327-53-3	9446	GSTO1	GO:0004364	glutathione transferase activity	MESH:D056486	Chemical and Drug Induced Liver Injury
32956	CAS:1327-53-3	9446	GSTO1	GO:0004364	glutathione transferase activity	MESH:D009369	Neoplasms
32957	CAS:80-05-7	2200	FBN1	GO:0001501	skeletal system development	MESH:D006946	Hyperinsulinism
32958	CAS:80-05-7	2200	FBN1	GO:0001501	skeletal system development	MESH:D008106	Liver Cirrhosis, Experimental
32959	CAS:80-05-7	2200	FBN1	GO:0001501	skeletal system development	MESH:D006943	Hyperglycemia
32960	CAS:80-05-7	2200	FBN1	GO:0001501	skeletal system development	MESH:D004715	Endometriosis
32961	CAS:80-05-7	2200	FBN1	GO:0007507	heart development	MESH:D006946	Hyperinsulinism
32962	CAS:80-05-7	2200	FBN1	GO:0007507	heart development	MESH:D008106	Liver Cirrhosis, Experimental
32963	CAS:80-05-7	2200	FBN1	GO:0007507	heart development	MESH:D006943	Hyperglycemia
32964	CAS:80-05-7	2200	FBN1	GO:0007507	heart development	MESH:D004715	Endometriosis
32965	CAS:10588-01-9	4609	MYC	GO:0006974	cellular response to DNA damage stimulus	MESH:D002471	Cell Transformation, Neoplastic
32966	CAS:64-17-5	26011	TENM4	GO:0048666	neuron development	MESH:D001714	Bipolar Disorder
32967	CAS:80-05-7	59352	LGR6	GO:0030335	positive regulation of cell migration	MESH:D001943	Breast Neoplasms
32968	CAS:80-05-7	59352	LGR6	GO:0030335	positive regulation of cell migration	MESH:D015179	Colorectal Neoplasms
32969	CAS:7440-02-0	29108	PYCARD	GO:0070374	positive regulation of ERK1 and ERK2 cascade	MESH:D007674	Kidney Diseases
32970	CAS:7440-02-0	29108	PYCARD	GO:0070374	positive regulation of ERK1 and ERK2 cascade	MESH:D008175	Lung Neoplasms
32971	CAS:7440-02-0	29108	PYCARD	GO:0043065	positive regulation of apoptotic process	MESH:D007674	Kidney Diseases
32972	CAS:7440-02-0	29108	PYCARD	GO:0043065	positive regulation of apoptotic process	MESH:D008175	Lung Neoplasms
32973	CAS:7440-02-0	29108	PYCARD	GO:1901224	positive regulation of NIK/NF-kappaB signaling	MESH:D007674	Kidney Diseases
32974	CAS:7440-02-0	29108	PYCARD	GO:1901224	positive regulation of NIK/NF-kappaB signaling	MESH:D008175	Lung Neoplasms
32975	CAS:7440-66-6	3643	INSR	GO:0042593	glucose homeostasis	MESH:D000067877	Autism Spectrum Disorder
32976	CAS:7440-66-6	3643	INSR	GO:0042593	glucose homeostasis	MESH:D010300	Parkinson Disease
32977	CAS:7440-66-6	3643	INSR	GO:0042593	glucose homeostasis	MESH:D006943	Hyperglycemia
32978	CAS:7440-66-6	3643	INSR	GO:0042593	glucose homeostasis	MESH:D000544	Alzheimer Disease
32979	CAS:7440-66-6	3643	INSR	GO:0008284	positive regulation of cell population proliferation	MESH:D000067877	Autism Spectrum Disorder
32980	CAS:7440-66-6	3643	INSR	GO:0008284	positive regulation of cell population proliferation	MESH:D010300	Parkinson Disease
32981	CAS:7440-66-6	3643	INSR	GO:0008284	positive regulation of cell population proliferation	MESH:D006943	Hyperglycemia
32982	CAS:7440-66-6	3643	INSR	GO:0008284	positive regulation of cell population proliferation	MESH:D000544	Alzheimer Disease
32983	CAS:7439-92-1	4548	MTR	GO:0005515	protein binding	MESH:D000067877	Autism Spectrum Disorder
32984	CAS:7439-92-1	4548	MTR	GO:0005515	protein binding	MESH:D006402	Hematologic Diseases
32985	CAS:7439-92-1	4548	MTR	GO:0005515	protein binding	MESH:D007248	Infertility, Male
32986	CAS:7758-98-7	6934	TCF7L2	GO:0042593	glucose homeostasis	MESH:D004195	Disease Models, Animal
32987	CAS:7758-98-7	6934	TCF7L2	GO:0042593	glucose homeostasis	MESH:D006965	Hyperplasia
32988	CAS:69-65-8	5243	ABCB1	GO:0070633	transepithelial transport	MESH:D064420	Drug-Related Side Effects and Adverse Reactions
32989	CAS:7440-50-8	25898	RCHY1	GO:0016567	protein ubiquitination	MESH:D018450	Disease Progression
32990	CAS:7440-50-8	25898	RCHY1	GO:0031398	positive regulation of protein ubiquitination	MESH:D018450	Disease Progression
32991	CAS:28553-12-0	1588	CYP19A1	GO:2000866	positive regulation of estradiol secretion	MESH:D005234	Fatty Liver
32992	CAS:7440-50-8	894	CCND2	GO:0008284	positive regulation of cell population proliferation	MESH:D003924	Diabetes Mellitus, Type 2
32993	CAS:7440-50-8	894	CCND2	GO:0008284	positive regulation of cell population proliferation	MESH:D017202	Myocardial Ischemia
32994	CAS:7440-50-8	894	CCND2	GO:0008284	positive regulation of cell population proliferation	MESH:D011471	Prostatic Neoplasms
32995	CAS:301-04-2	1536	CYBB	GO:0042554	superoxide anion generation	MESH:D007674	Kidney Diseases
32996	CAS:301-04-2	1536	CYBB	GO:0042554	superoxide anion generation	MESH:D006973	Hypertension
32997	CAS:50-32-8	2350	FOLR2	GO:0008284	positive regulation of cell population proliferation	MESH:D065626	Non-alcoholic Fatty Liver Disease
32998	CAS:50-32-8	2350	FOLR2	GO:0008284	positive regulation of cell population proliferation	MESH:D009436	Neural Tube Defects
32999	CAS:55-18-5	80339	PNPLA3	GO:0019432	triglyceride biosynthetic process	MESH:D005234	Fatty Liver
33000	CAS:55-18-5	80339	PNPLA3	GO:0019432	triglyceride biosynthetic process	MESH:D065626	Non-alcoholic Fatty Liver Disease
33001	CAS:56-23-5	836	CASP3	GO:0006915	apoptotic process	MESH:D055371	Acute Lung Injury
33002	CAS:62-55-5	7057	THBS1	GO:0008285	negative regulation of cell population proliferation	MESH:D005355	Fibrosis
33003	CAS:62-55-5	7057	THBS1	GO:0008285	negative regulation of cell population proliferation	MESH:D008103	Liver Cirrhosis
33004	CAS:62-55-5	7057	THBS1	GO:0008285	negative regulation of cell population proliferation	MESH:D056486	Chemical and Drug Induced Liver Injury
33005	CAS:62-55-5	7057	THBS1	GO:0006954	inflammatory response	MESH:D005355	Fibrosis
33006	CAS:62-55-5	7057	THBS1	GO:0006954	inflammatory response	MESH:D008103	Liver Cirrhosis
33007	CAS:62-55-5	7057	THBS1	GO:0006954	inflammatory response	MESH:D056486	Chemical and Drug Induced Liver Injury
33008	CAS:62-55-5	7057	THBS1	GO:0009410	response to xenobiotic stimulus	MESH:D005355	Fibrosis
33009	CAS:62-55-5	7057	THBS1	GO:0009410	response to xenobiotic stimulus	MESH:D008103	Liver Cirrhosis
33010	CAS:62-55-5	7057	THBS1	GO:0009410	response to xenobiotic stimulus	MESH:D056486	Chemical and Drug Induced Liver Injury
33011	CAS:62-55-5	7057	THBS1	GO:0043032	positive regulation of macrophage activation	MESH:D005355	Fibrosis
33012	CAS:62-55-5	7057	THBS1	GO:0043032	positive regulation of macrophage activation	MESH:D008103	Liver Cirrhosis
33013	CAS:62-55-5	7057	THBS1	GO:0043032	positive regulation of macrophage activation	MESH:D056486	Chemical and Drug Induced Liver Injury
33014	CAS:62-55-5	7057	THBS1	GO:0008284	positive regulation of cell population proliferation	MESH:D005355	Fibrosis
33015	CAS:62-55-5	7057	THBS1	GO:0008284	positive regulation of cell population proliferation	MESH:D008103	Liver Cirrhosis
33016	CAS:62-55-5	7057	THBS1	GO:0008284	positive regulation of cell population proliferation	MESH:D056486	Chemical and Drug Induced Liver Injury
33017	CAS:7440-38-2	5599	MAPK8	GO:0034599	cellular response to oxidative stress	MESH:D011230	Precancerous Conditions
33018	CAS:7440-38-2	5599	MAPK8	GO:0034599	cellular response to oxidative stress	MESH:D002471	Cell Transformation, Neoplastic
33019	CAS:7440-38-2	5599	MAPK8	GO:0006979	response to oxidative stress	MESH:D011230	Precancerous Conditions
33020	CAS:7440-38-2	5599	MAPK8	GO:0006979	response to oxidative stress	MESH:D002471	Cell Transformation, Neoplastic
33021	CAS:7440-50-8	4055	LTBR	GO:0046330	positive regulation of JNK cascade	MESH:D064420	Drug-Related Side Effects and Adverse Reactions
33022	CAS:58-08-2	3572	IL6ST	GO:0008284	positive regulation of cell population proliferation	MESH:D011014	Pneumonia
33023	CAS:50-32-8	4627	MYH9	GO:0008360	regulation of cell shape	MESH:D001943	Breast Neoplasms
33024	CAS:50-32-8	4627	MYH9	GO:0008360	regulation of cell shape	MESH:D009361	Neoplasm Invasiveness
33025	CAS:80-05-7	29126	CD274	GO:0007166	cell surface receptor signaling pathway	MESH:D018450	Disease Progression
33026	CAS:80-05-7	29126	CD274	GO:0007166	cell surface receptor signaling pathway	MESH:D008175	Lung Neoplasms
33027	CAS:80-05-7	29126	CD274	GO:0007166	cell surface receptor signaling pathway	MESH:D010051	Ovarian Neoplasms
33028	CAS:80-05-7	29126	CD274	GO:0007166	cell surface receptor signaling pathway	MESH:D018270	Carcinoma, Ductal, Breast
33029	CAS:80-05-7	29126	CD274	GO:0007166	cell surface receptor signaling pathway	MESH:D019966	Substance-Related Disorders
33030	CAS:80-05-7	29126	CD274	GO:0007166	cell surface receptor signaling pathway	MESH:D008207	Lymphatic Metastasis
33031	CAS:50-99-7	183	AGT	GO:0010595	positive regulation of endothelial cell migration	MESH:D000740	Anemia
33032	CAS:50-99-7	183	AGT	GO:0010595	positive regulation of endothelial cell migration	MESH:D005317	Fetal Growth Retardation
33033	CAS:50-99-7	183	AGT	GO:0010595	positive regulation of endothelial cell migration	MESH:D050197	Atherosclerosis
33034	CAS:50-99-7	183	AGT	GO:0010595	positive regulation of endothelial cell migration	MESH:D009336	Necrosis
33035	CAS:50-99-7	183	AGT	GO:0010595	positive regulation of endothelial cell migration	MESH:D015427	Reperfusion Injury
33036	CAS:50-99-7	183	AGT	GO:0010595	positive regulation of endothelial cell migration	MESH:D012640	Seizures
33037	CAS:50-99-7	183	AGT	GO:0010595	positive regulation of endothelial cell migration	MESH:D058065	Diabetic Cardiomyopathies
33038	CAS:50-99-7	183	AGT	GO:0010595	positive regulation of endothelial cell migration	MESH:D003921	Diabetes Mellitus, Experimental
33039	CAS:50-99-7	183	AGT	GO:0010595	positive regulation of endothelial cell migration	MESH:D006984	Hypertrophy
33040	CAS:50-99-7	183	AGT	GO:0010595	positive regulation of endothelial cell migration	MESH:D009202	Cardiomyopathies
33041	CAS:50-99-7	183	AGT	GO:0010595	positive regulation of endothelial cell migration	MESH:D003930	Diabetic Retinopathy
33042	CAS:50-99-7	183	AGT	GO:0010595	positive regulation of endothelial cell migration	MESH:D005355	Fibrosis
33043	CAS:50-99-7	183	AGT	GO:0010595	positive regulation of endothelial cell migration	MESH:D018487	Ventricular Dysfunction, Left
33044	CAS:50-99-7	183	AGT	GO:0010595	positive regulation of endothelial cell migration	MESH:D006973	Hypertension
33045	CAS:50-99-7	183	AGT	GO:0010595	positive regulation of endothelial cell migration	MESH:D015428	Myocardial Reperfusion Injury
33046	CAS:50-99-7	183	AGT	GO:0010595	positive regulation of endothelial cell migration	MESH:D009203	Myocardial Infarction
33047	CAS:50-99-7	183	AGT	GO:0010595	positive regulation of endothelial cell migration	MESH:D017202	Myocardial Ischemia
33048	CAS:50-99-7	183	AGT	GO:0010595	positive regulation of endothelial cell migration	MESH:D007249	Inflammation
33049	CAS:50-99-7	183	AGT	GO:0008217	regulation of blood pressure	MESH:D000740	Anemia
33050	CAS:50-99-7	183	AGT	GO:0008217	regulation of blood pressure	MESH:D005317	Fetal Growth Retardation
33051	CAS:50-99-7	183	AGT	GO:0008217	regulation of blood pressure	MESH:D050197	Atherosclerosis
33052	CAS:50-99-7	183	AGT	GO:0008217	regulation of blood pressure	MESH:D009336	Necrosis
33053	CAS:50-99-7	183	AGT	GO:0008217	regulation of blood pressure	MESH:D015427	Reperfusion Injury
33054	CAS:50-99-7	183	AGT	GO:0008217	regulation of blood pressure	MESH:D012640	Seizures
33055	CAS:50-99-7	183	AGT	GO:0008217	regulation of blood pressure	MESH:D058065	Diabetic Cardiomyopathies
33056	CAS:50-99-7	183	AGT	GO:0008217	regulation of blood pressure	MESH:D003921	Diabetes Mellitus, Experimental
33057	CAS:50-99-7	183	AGT	GO:0008217	regulation of blood pressure	MESH:D006984	Hypertrophy
33058	CAS:50-99-7	183	AGT	GO:0008217	regulation of blood pressure	MESH:D009202	Cardiomyopathies
33059	CAS:50-99-7	183	AGT	GO:0008217	regulation of blood pressure	MESH:D003930	Diabetic Retinopathy
33060	CAS:50-99-7	183	AGT	GO:0008217	regulation of blood pressure	MESH:D005355	Fibrosis
33061	CAS:50-99-7	183	AGT	GO:0008217	regulation of blood pressure	MESH:D018487	Ventricular Dysfunction, Left
33062	CAS:50-99-7	183	AGT	GO:0008217	regulation of blood pressure	MESH:D006973	Hypertension
33063	CAS:50-99-7	183	AGT	GO:0008217	regulation of blood pressure	MESH:D015428	Myocardial Reperfusion Injury
33064	CAS:50-99-7	183	AGT	GO:0008217	regulation of blood pressure	MESH:D009203	Myocardial Infarction
33065	CAS:50-99-7	183	AGT	GO:0008217	regulation of blood pressure	MESH:D017202	Myocardial Ischemia
33066	CAS:50-99-7	183	AGT	GO:0008217	regulation of blood pressure	MESH:D007249	Inflammation
33067	CAS:64-17-5	1548	CYP2A6	GO:0008202	steroid metabolic process	MESH:D018450	Disease Progression
33068	CAS:64-17-5	1548	CYP2A6	GO:0008202	steroid metabolic process	MESH:D008175	Lung Neoplasms
33069	CAS:64-17-5	1548	CYP2A6	GO:0008202	steroid metabolic process	MESH:D001927	Brain Diseases
33070	CAS:64-17-5	1548	CYP2A6	GO:0008202	steroid metabolic process	MESH:D011656	Pulmonary Emphysema
33071	CAS:64-17-5	1548	CYP2A6	GO:0008202	steroid metabolic process	MESH:D056486	Chemical and Drug Induced Liver Injury
33072	CAS:64-17-5	1548	CYP2A6	GO:0008202	steroid metabolic process	MESH:D013274	Stomach Neoplasms
33073	CAS:64-17-5	1548	CYP2A6	GO:0042178	xenobiotic catabolic process	MESH:D018450	Disease Progression
33074	CAS:64-17-5	1548	CYP2A6	GO:0042178	xenobiotic catabolic process	MESH:D008175	Lung Neoplasms
33075	CAS:64-17-5	1548	CYP2A6	GO:0042178	xenobiotic catabolic process	MESH:D001927	Brain Diseases
33076	CAS:64-17-5	1548	CYP2A6	GO:0042178	xenobiotic catabolic process	MESH:D011656	Pulmonary Emphysema
33077	CAS:64-17-5	1548	CYP2A6	GO:0042178	xenobiotic catabolic process	MESH:D056486	Chemical and Drug Induced Liver Injury
33078	CAS:64-17-5	1548	CYP2A6	GO:0042178	xenobiotic catabolic process	MESH:D013274	Stomach Neoplasms
33079	CAS:55-18-5	5914	RARA	GO:0008284	positive regulation of cell population proliferation	MESH:D001943	Breast Neoplasms
33080	CAS:55-18-5	5914	RARA	GO:0008284	positive regulation of cell population proliferation	MESH:D006528	Carcinoma, Hepatocellular
33081	CAS:117-81-7	5631	PRPS1	GO:0046101	hypoxanthine biosynthetic process	MESH:D015430	Weight Gain
33082	CAS:80-05-7	678	ZFP36L2	GO:0070371	ERK1 and ERK2 cascade	MESH:D015179	Colorectal Neoplasms
33083	CAS:80-05-7	678	ZFP36L2	GO:0070371	ERK1 and ERK2 cascade	MESH:D011471	Prostatic Neoplasms
33084	CAS:7440-43-9	1080	CFTR	GO:0016887	ATP hydrolysis activity	MESH:D000067877	Autism Spectrum Disorder
33085	CAS:7440-43-9	1080	CFTR	GO:0016887	ATP hydrolysis activity	MESH:D053713	Azoospermia
33086	CAS:7440-43-9	1080	CFTR	GO:0016887	ATP hydrolysis activity	MESH:D007248	Infertility, Male
33087	CAS:64-17-5	1080	CFTR	GO:0034976	response to endoplasmic reticulum stress	MESH:D010195	Pancreatitis
33088	CAS:64-17-5	1080	CFTR	GO:0034976	response to endoplasmic reticulum stress	MESH:D019966	Substance-Related Disorders
33089	CAS:64-17-5	1080	CFTR	GO:0034976	response to endoplasmic reticulum stress	MESH:D050500	Pancreatitis, Chronic
33090	CAS:80-05-7	51322	WAC	GO:0006974	cellular response to DNA damage stimulus	MESH:D011471	Prostatic Neoplasms
33091	CAS:7440-38-2	10253	SPRY2	GO:0030335	positive regulation of cell migration	MESH:D008171	Lung Diseases
33092	CAS:7440-38-2	10253	SPRY2	GO:0030335	positive regulation of cell migration	MESH:D008175	Lung Neoplasms
33093	CAS:7440-38-2	10253	SPRY2	GO:0051897	positive regulation of protein kinase B signaling	MESH:D008171	Lung Diseases
33094	CAS:7440-38-2	10253	SPRY2	GO:0051897	positive regulation of protein kinase B signaling	MESH:D008175	Lung Neoplasms
33095	CAS:1675-54-3	3458	IFNG	GO:0006915	apoptotic process	MESH:D009336	Necrosis
33096	CAS:1675-54-3	3458	IFNG	GO:0006915	apoptotic process	MESH:D003092	Colitis
33097	CAS:80-05-7	9636	ISG15	GO:0042742	defense response to bacterium	MESH:D009374	Neoplasms, Experimental
33098	CAS:80-05-7	9636	ISG15	GO:0070585	protein localization to mitochondrion	MESH:D009374	Neoplasms, Experimental
33099	CAS:80-05-7	9636	ISG15	GO:0051607	defense response to virus	MESH:D009374	Neoplasms, Experimental
33100	CAS:117-81-7	4171	MCM2	GO:0006915	apoptotic process	MESH:D006528	Carcinoma, Hepatocellular
33101	CAS:50-32-8	2152	F3	GO:0006919	activation of cysteine-type endopeptidase activity involved in apoptotic process	MESH:D001943	Breast Neoplasms
33102	CAS:50-32-8	2152	F3	GO:0006919	activation of cysteine-type endopeptidase activity involved in apoptotic process	MESH:D056486	Chemical and Drug Induced Liver Injury
33103	CAS:7440-66-6	2947	GSTM3	GO:0006749	glutathione metabolic process	MESH:D011471	Prostatic Neoplasms
33104	CAS:7440-66-6	2947	GSTM3	GO:0004364	glutathione transferase activity	MESH:D011471	Prostatic Neoplasms
33105	CAS:80-05-7	406959	MIR183	GO:0090263	positive regulation of canonical Wnt signaling pathway	MESH:D008114	Liver Neoplasms, Experimental
33106	CAS:80-05-7	406959	MIR183	GO:0090263	positive regulation of canonical Wnt signaling pathway	MESH:D005234	Fatty Liver
33107	CAS:80-05-7	406959	MIR183	GO:0090263	positive regulation of canonical Wnt signaling pathway	MESH:D001930	Brain Injuries
33108	CAS:7718-54-9	29108	PYCARD	GO:0051092	positive regulation of NF-kappaB transcription factor activity	MESH:D007674	Kidney Diseases
33109	CAS:7718-54-9	29108	PYCARD	GO:0043065	positive regulation of apoptotic process	MESH:D007674	Kidney Diseases
33110	CAS:7718-54-9	29108	PYCARD	GO:0032088	negative regulation of NF-kappaB transcription factor activity	MESH:D007674	Kidney Diseases
33111	CAS:7718-54-9	29108	PYCARD	GO:1901224	positive regulation of NIK/NF-kappaB signaling	MESH:D007674	Kidney Diseases
33112	CAS:7782-44-7	1019	CDK4	GO:0009410	response to xenobiotic stimulus	MESH:D064726	Triple Negative Breast Neoplasms
33113	CAS:7782-44-7	1019	CDK4	GO:0008284	positive regulation of cell population proliferation	MESH:D064726	Triple Negative Breast Neoplasms
33114	CAS:7782-44-7	1019	CDK4	GO:0010468	regulation of gene expression	MESH:D064726	Triple Negative Breast Neoplasms
33115	CAS:55-18-5	2729	GCLC	GO:0006979	response to oxidative stress	MESH:D056486	Chemical and Drug Induced Liver Injury
33116	CAS:55-18-5	2729	GCLC	GO:0006979	response to oxidative stress	MESH:D008175	Lung Neoplasms
33117	CAS:55-18-5	2729	GCLC	GO:0006750	glutathione biosynthetic process	MESH:D056486	Chemical and Drug Induced Liver Injury
33118	CAS:55-18-5	2729	GCLC	GO:0006750	glutathione biosynthetic process	MESH:D008175	Lung Neoplasms
33119	CAS:56-23-5	841	CASP8	GO:0006915	apoptotic process	MESH:D006528	Carcinoma, Hepatocellular
33120	CAS:56-23-5	841	CASP8	GO:0006915	apoptotic process	MESH:D008175	Lung Neoplasms
33121	CAS:56-23-5	841	CASP8	GO:0032731	positive regulation of interleukin-1 beta production	MESH:D006528	Carcinoma, Hepatocellular
33122	CAS:56-23-5	841	CASP8	GO:0032731	positive regulation of interleukin-1 beta production	MESH:D008175	Lung Neoplasms
33123	CAS:56-23-5	841	CASP8	GO:0043123	positive regulation of I-kappaB kinase/NF-kappaB signaling	MESH:D006528	Carcinoma, Hepatocellular
33124	CAS:56-23-5	841	CASP8	GO:0043123	positive regulation of I-kappaB kinase/NF-kappaB signaling	MESH:D008175	Lung Neoplasms
33125	CAS:7722-84-1	3630	INS	GO:0042060	wound healing	MESH:D009361	Neoplasm Invasiveness
33126	CAS:7722-84-1	3630	INS	GO:0042060	wound healing	MESH:D000544	Alzheimer Disease
33127	CAS:7722-84-1	3630	INS	GO:0042060	wound healing	MESH:D005234	Fatty Liver
33128	CAS:7722-84-1	3630	INS	GO:0042060	wound healing	MESH:D003928	Diabetic Nephropathies
33129	CAS:7722-84-1	3630	INS	GO:0042060	wound healing	MESH:D048629	Micronuclei, Chromosome-Defective
33130	CAS:7722-84-1	3630	INS	GO:0051092	positive regulation of NF-kappaB transcription factor activity	MESH:D009361	Neoplasm Invasiveness
33131	CAS:7722-84-1	3630	INS	GO:0051092	positive regulation of NF-kappaB transcription factor activity	MESH:D000544	Alzheimer Disease
33132	CAS:7722-84-1	3630	INS	GO:0051092	positive regulation of NF-kappaB transcription factor activity	MESH:D005234	Fatty Liver
33133	CAS:7722-84-1	3630	INS	GO:0051092	positive regulation of NF-kappaB transcription factor activity	MESH:D003928	Diabetic Nephropathies
33134	CAS:7722-84-1	3630	INS	GO:0051092	positive regulation of NF-kappaB transcription factor activity	MESH:D048629	Micronuclei, Chromosome-Defective
33135	CAS:7722-84-1	3630	INS	GO:0055089	fatty acid homeostasis	MESH:D009361	Neoplasm Invasiveness
33136	CAS:7722-84-1	3630	INS	GO:0055089	fatty acid homeostasis	MESH:D000544	Alzheimer Disease
33137	CAS:7722-84-1	3630	INS	GO:0055089	fatty acid homeostasis	MESH:D005234	Fatty Liver
33138	CAS:7722-84-1	3630	INS	GO:0055089	fatty acid homeostasis	MESH:D003928	Diabetic Nephropathies
33139	CAS:7722-84-1	3630	INS	GO:0055089	fatty acid homeostasis	MESH:D048629	Micronuclei, Chromosome-Defective
33140	CAS:7722-84-1	3630	INS	GO:0046326	positive regulation of glucose import	MESH:D009361	Neoplasm Invasiveness
33141	CAS:7722-84-1	3630	INS	GO:0046326	positive regulation of glucose import	MESH:D000544	Alzheimer Disease
33142	CAS:7722-84-1	3630	INS	GO:0046326	positive regulation of glucose import	MESH:D005234	Fatty Liver
33143	CAS:7722-84-1	3630	INS	GO:0046326	positive regulation of glucose import	MESH:D003928	Diabetic Nephropathies
33144	CAS:7722-84-1	3630	INS	GO:0046326	positive regulation of glucose import	MESH:D048629	Micronuclei, Chromosome-Defective
33145	CAS:7722-84-1	3630	INS	GO:0032148	activation of protein kinase B activity	MESH:D009361	Neoplasm Invasiveness
33146	CAS:7722-84-1	3630	INS	GO:0032148	activation of protein kinase B activity	MESH:D000544	Alzheimer Disease
33147	CAS:7722-84-1	3630	INS	GO:0032148	activation of protein kinase B activity	MESH:D005234	Fatty Liver
33148	CAS:7722-84-1	3630	INS	GO:0032148	activation of protein kinase B activity	MESH:D003928	Diabetic Nephropathies
33149	CAS:7722-84-1	3630	INS	GO:0032148	activation of protein kinase B activity	MESH:D048629	Micronuclei, Chromosome-Defective
33150	CAS:7722-84-1	3630	INS	GO:0008284	positive regulation of cell population proliferation	MESH:D009361	Neoplasm Invasiveness
33151	CAS:7722-84-1	3630	INS	GO:0008284	positive regulation of cell population proliferation	MESH:D000544	Alzheimer Disease
33152	CAS:7722-84-1	3630	INS	GO:0008284	positive regulation of cell population proliferation	MESH:D005234	Fatty Liver
33153	CAS:7722-84-1	3630	INS	GO:0008284	positive regulation of cell population proliferation	MESH:D003928	Diabetic Nephropathies
33154	CAS:7722-84-1	3630	INS	GO:0008284	positive regulation of cell population proliferation	MESH:D048629	Micronuclei, Chromosome-Defective
33155	CAS:7722-84-1	3630	INS	GO:1900182	positive regulation of protein localization to nucleus	MESH:D009361	Neoplasm Invasiveness
33156	CAS:7722-84-1	3630	INS	GO:1900182	positive regulation of protein localization to nucleus	MESH:D000544	Alzheimer Disease
33157	CAS:7722-84-1	3630	INS	GO:1900182	positive regulation of protein localization to nucleus	MESH:D005234	Fatty Liver
33158	CAS:7722-84-1	3630	INS	GO:1900182	positive regulation of protein localization to nucleus	MESH:D003928	Diabetic Nephropathies
33159	CAS:7722-84-1	3630	INS	GO:1900182	positive regulation of protein localization to nucleus	MESH:D048629	Micronuclei, Chromosome-Defective
33160	CAS:64-17-5	894	CCND2	GO:0008284	positive regulation of cell population proliferation	MESH:D003924	Diabetes Mellitus, Type 2
33161	CAS:64-17-5	894	CCND2	GO:0008284	positive regulation of cell population proliferation	MESH:D017202	Myocardial Ischemia
33162	CAS:80-05-7	7531	YWHAE	GO:0034605	cellular response to heat	MESH:D009362	Neoplasm Metastasis
33163	CAS:80-05-7	7531	YWHAE	GO:0051480	regulation of cytosolic calcium ion concentration	MESH:D009362	Neoplasm Metastasis
33164	CAS:80-05-7	7531	YWHAE	GO:0046827	positive regulation of protein export from nucleus	MESH:D009362	Neoplasm Metastasis
33165	CAS:91-20-3	4609	MYC	GO:0008284	positive regulation of cell population proliferation	MESH:D008114	Liver Neoplasms, Experimental
33166	CAS:91-20-3	4609	MYC	GO:0008284	positive regulation of cell population proliferation	MESH:D008175	Lung Neoplasms
33167	CAS:91-20-3	4609	MYC	GO:0006974	cellular response to DNA damage stimulus	MESH:D008114	Liver Neoplasms, Experimental
33168	CAS:91-20-3	4609	MYC	GO:0006974	cellular response to DNA damage stimulus	MESH:D008175	Lung Neoplasms
33169	CAS:10108-64-2	9619	ABCG1	GO:0008203	cholesterol metabolic process	MESH:D015430	Weight Gain
33170	CAS:50-99-7	4914	NTRK1	GO:0051092	positive regulation of NF-kappaB transcription factor activity	MESH:D009437	Neuralgia
33171	CAS:50-99-7	4914	NTRK1	GO:0070374	positive regulation of ERK1 and ERK2 cascade	MESH:D009437	Neuralgia
33172	CAS:50-99-7	4914	NTRK1	GO:0008285	negative regulation of cell population proliferation	MESH:D009437	Neuralgia
33173	CAS:80-05-7	120892	LRRK2	GO:0007254	JNK cascade	MESH:D015431	Weight Loss
33174	CAS:80-05-7	120892	LRRK2	GO:0007254	JNK cascade	MESH:D012816	Signs and Symptoms
33175	CAS:80-05-7	120892	LRRK2	GO:0007254	JNK cascade	MESH:D004715	Endometriosis
33176	CAS:80-05-7	120892	LRRK2	GO:0007254	JNK cascade	MESH:D009410	Nerve Degeneration
33177	CAS:80-05-7	120892	LRRK2	GO:0090263	positive regulation of canonical Wnt signaling pathway	MESH:D015431	Weight Loss
33178	CAS:80-05-7	120892	LRRK2	GO:0090263	positive regulation of canonical Wnt signaling pathway	MESH:D012816	Signs and Symptoms
33179	CAS:80-05-7	120892	LRRK2	GO:0090263	positive regulation of canonical Wnt signaling pathway	MESH:D004715	Endometriosis
33180	CAS:80-05-7	120892	LRRK2	GO:0090263	positive regulation of canonical Wnt signaling pathway	MESH:D009410	Nerve Degeneration
33181	CAS:80-05-7	120892	LRRK2	GO:0007005	mitochondrion organization	MESH:D015431	Weight Loss
33182	CAS:80-05-7	120892	LRRK2	GO:0007005	mitochondrion organization	MESH:D012816	Signs and Symptoms
33183	CAS:80-05-7	120892	LRRK2	GO:0007005	mitochondrion organization	MESH:D004715	Endometriosis
33184	CAS:80-05-7	120892	LRRK2	GO:0007005	mitochondrion organization	MESH:D009410	Nerve Degeneration
33185	CAS:80-05-7	120892	LRRK2	GO:0007528	neuromuscular junction development	MESH:D015431	Weight Loss
33186	CAS:80-05-7	120892	LRRK2	GO:0007528	neuromuscular junction development	MESH:D012816	Signs and Symptoms
33187	CAS:80-05-7	120892	LRRK2	GO:0007528	neuromuscular junction development	MESH:D004715	Endometriosis
33188	CAS:80-05-7	120892	LRRK2	GO:0007528	neuromuscular junction development	MESH:D009410	Nerve Degeneration
33189	CAS:80-05-7	120892	LRRK2	GO:0035640	exploration behavior	MESH:D015431	Weight Loss
33190	CAS:80-05-7	120892	LRRK2	GO:0035640	exploration behavior	MESH:D012816	Signs and Symptoms
33191	CAS:80-05-7	120892	LRRK2	GO:0035640	exploration behavior	MESH:D004715	Endometriosis
33192	CAS:80-05-7	120892	LRRK2	GO:0035640	exploration behavior	MESH:D009410	Nerve Degeneration
33193	CAS:80-05-7	120892	LRRK2	GO:0043025	neuronal cell body	MESH:D015431	Weight Loss
33194	CAS:80-05-7	120892	LRRK2	GO:0043025	neuronal cell body	MESH:D012816	Signs and Symptoms
33195	CAS:80-05-7	120892	LRRK2	GO:0043025	neuronal cell body	MESH:D004715	Endometriosis
33196	CAS:80-05-7	120892	LRRK2	GO:0043025	neuronal cell body	MESH:D009410	Nerve Degeneration
33197	CAS:80-05-7	120892	LRRK2	GO:0010508	positive regulation of autophagy	MESH:D015431	Weight Loss
33198	CAS:80-05-7	120892	LRRK2	GO:0010508	positive regulation of autophagy	MESH:D012816	Signs and Symptoms
33199	CAS:80-05-7	120892	LRRK2	GO:0010508	positive regulation of autophagy	MESH:D004715	Endometriosis
33200	CAS:80-05-7	120892	LRRK2	GO:0010508	positive regulation of autophagy	MESH:D009410	Nerve Degeneration
33201	CAS:80-05-7	120892	LRRK2	GO:0008340	determination of adult lifespan	MESH:D015431	Weight Loss
33202	CAS:80-05-7	120892	LRRK2	GO:0008340	determination of adult lifespan	MESH:D012816	Signs and Symptoms
33203	CAS:80-05-7	120892	LRRK2	GO:0008340	determination of adult lifespan	MESH:D004715	Endometriosis
33204	CAS:80-05-7	120892	LRRK2	GO:0008340	determination of adult lifespan	MESH:D009410	Nerve Degeneration
33205	CAS:80-05-7	120892	LRRK2	GO:0006979	response to oxidative stress	MESH:D015431	Weight Loss
33206	CAS:80-05-7	120892	LRRK2	GO:0006979	response to oxidative stress	MESH:D012816	Signs and Symptoms
33207	CAS:80-05-7	120892	LRRK2	GO:0006979	response to oxidative stress	MESH:D004715	Endometriosis
33208	CAS:80-05-7	120892	LRRK2	GO:0006979	response to oxidative stress	MESH:D009410	Nerve Degeneration
33209	CAS:64-17-5	4055	LTBR	GO:0046330	positive regulation of JNK cascade	MESH:D064420	Drug-Related Side Effects and Adverse Reactions
33210	CAS:64-17-5	4055	LTBR	GO:0043123	positive regulation of I-kappaB kinase/NF-kappaB signaling	MESH:D064420	Drug-Related Side Effects and Adverse Reactions
33211	CAS:50-99-7	6401	SELE	GO:0050901	leukocyte tethering or rolling	MESH:D015427	Reperfusion Injury
33212	CAS:50-99-7	6401	SELE	GO:0050901	leukocyte tethering or rolling	MESH:D017202	Myocardial Ischemia
33213	CAS:50-99-7	6401	SELE	GO:0050901	leukocyte tethering or rolling	MESH:D002545	Brain Ischemia
33214	CAS:10108-64-2	3572	IL6ST	GO:0008284	positive regulation of cell population proliferation	MESH:D011014	Pneumonia
33215	CAS:10108-64-2	3572	IL6ST	GO:0008284	positive regulation of cell population proliferation	MESH:D011471	Prostatic Neoplasms
33216	CAS:64-17-5	10157	AASS	GO:0005739	mitochondrion	MESH:D056486	Chemical and Drug Induced Liver Injury
33217	CAS:50-99-7	3757	KCNH2	GO:0005249	voltage-gated potassium channel activity	MESH:D003110	Colonic Neoplasms
33218	CAS:50-99-7	3757	KCNH2	GO:0060307	regulation of ventricular cardiac muscle cell membrane repolarization	MESH:D003110	Colonic Neoplasms
33219	CAS:50-99-7	3757	KCNH2	GO:0071466	cellular response to xenobiotic stimulus	MESH:D003110	Colonic Neoplasms
33220	CAS:50-99-7	3757	KCNH2	GO:0042391	regulation of membrane potential	MESH:D003110	Colonic Neoplasms
33221	CAS:50-00-0	406991	MIR21	GO:0045930	negative regulation of mitotic cell cycle	MESH:D018450	Disease Progression
33222	CAS:50-00-0	406991	MIR21	GO:0045930	negative regulation of mitotic cell cycle	MESH:D009361	Neoplasm Invasiveness
33223	CAS:50-00-0	406991	MIR21	GO:0045930	negative regulation of mitotic cell cycle	MESH:D008175	Lung Neoplasms
33224	CAS:50-00-0	406991	MIR21	GO:0045930	negative regulation of mitotic cell cycle	MESH:D006332	Cardiomegaly
33225	CAS:50-00-0	406991	MIR21	GO:0045930	negative regulation of mitotic cell cycle	MESH:D007674	Kidney Diseases
33226	CAS:50-00-0	406991	MIR21	GO:0045930	negative regulation of mitotic cell cycle	MESH:D056486	Chemical and Drug Induced Liver Injury
33227	CAS:50-00-0	406991	MIR21	GO:0045930	negative regulation of mitotic cell cycle	MESH:D007249	Inflammation
33228	CAS:50-00-0	406991	MIR21	GO:0008285	negative regulation of cell population proliferation	MESH:D018450	Disease Progression
33229	CAS:50-00-0	406991	MIR21	GO:0008285	negative regulation of cell population proliferation	MESH:D009361	Neoplasm Invasiveness
33230	CAS:50-00-0	406991	MIR21	GO:0008285	negative regulation of cell population proliferation	MESH:D008175	Lung Neoplasms
33231	CAS:50-00-0	406991	MIR21	GO:0008285	negative regulation of cell population proliferation	MESH:D006332	Cardiomegaly
33232	CAS:50-00-0	406991	MIR21	GO:0008285	negative regulation of cell population proliferation	MESH:D007674	Kidney Diseases
33233	CAS:50-00-0	406991	MIR21	GO:0008285	negative regulation of cell population proliferation	MESH:D056486	Chemical and Drug Induced Liver Injury
33234	CAS:50-00-0	406991	MIR21	GO:0008285	negative regulation of cell population proliferation	MESH:D007249	Inflammation
33235	CAS:50-00-0	406991	MIR21	GO:0043065	positive regulation of apoptotic process	MESH:D018450	Disease Progression
33236	CAS:50-00-0	406991	MIR21	GO:0043065	positive regulation of apoptotic process	MESH:D009361	Neoplasm Invasiveness
33237	CAS:50-00-0	406991	MIR21	GO:0043065	positive regulation of apoptotic process	MESH:D008175	Lung Neoplasms
33238	CAS:50-00-0	406991	MIR21	GO:0043065	positive regulation of apoptotic process	MESH:D006332	Cardiomegaly
33239	CAS:50-00-0	406991	MIR21	GO:0043065	positive regulation of apoptotic process	MESH:D007674	Kidney Diseases
33240	CAS:50-00-0	406991	MIR21	GO:0043065	positive regulation of apoptotic process	MESH:D056486	Chemical and Drug Induced Liver Injury
33241	CAS:50-00-0	406991	MIR21	GO:0043065	positive regulation of apoptotic process	MESH:D007249	Inflammation
33242	CAS:1344-28-1	7124	TNF	GO:0032731	positive regulation of interleukin-1 beta production	MESH:D011014	Pneumonia
33243	CAS:1344-28-1	7124	TNF	GO:0032731	positive regulation of interleukin-1 beta production	MESH:D009336	Necrosis
33244	CAS:1344-28-1	7124	TNF	GO:0032755	positive regulation of interleukin-6 production	MESH:D011014	Pneumonia
33245	CAS:1344-28-1	7124	TNF	GO:0032755	positive regulation of interleukin-6 production	MESH:D009336	Necrosis
33246	CAS:7773-01-5	7054	TH	GO:0042416	dopamine biosynthetic process	MESH:D009410	Nerve Degeneration
33247	CAS:7773-01-5	7054	TH	GO:0042416	dopamine biosynthetic process	MESH:D006331	Heart Diseases
33248	CAS:7773-01-5	7054	TH	GO:0042416	dopamine biosynthetic process	MESH:D020734	Parkinsonian Disorders
33249	CAS:56-23-5	3265	HRAS	GO:0070374	positive regulation of ERK1 and ERK2 cascade	MESH:D008114	Liver Neoplasms, Experimental
33250	CAS:56-23-5	3265	HRAS	GO:0070374	positive regulation of ERK1 and ERK2 cascade	MESH:D008175	Lung Neoplasms
33251	CAS:56-23-5	3265	HRAS	GO:0070374	positive regulation of ERK1 and ERK2 cascade	MESH:D018248	Adenoma, Liver Cell
33252	CAS:56-23-5	3265	HRAS	GO:0070374	positive regulation of ERK1 and ERK2 cascade	MESH:D008113	Liver Neoplasms
33253	CAS:56-23-5	3265	HRAS	GO:0070374	positive regulation of ERK1 and ERK2 cascade	MESH:D011230	Precancerous Conditions
33254	CAS:56-23-5	3265	HRAS	GO:0070374	positive regulation of ERK1 and ERK2 cascade	MESH:D006528	Carcinoma, Hepatocellular
33255	CAS:56-23-5	3265	HRAS	GO:0051726	regulation of cell cycle	MESH:D008114	Liver Neoplasms, Experimental
33256	CAS:56-23-5	3265	HRAS	GO:0051726	regulation of cell cycle	MESH:D008175	Lung Neoplasms
33257	CAS:56-23-5	3265	HRAS	GO:0051726	regulation of cell cycle	MESH:D018248	Adenoma, Liver Cell
33258	CAS:56-23-5	3265	HRAS	GO:0051726	regulation of cell cycle	MESH:D008113	Liver Neoplasms
33259	CAS:56-23-5	3265	HRAS	GO:0051726	regulation of cell cycle	MESH:D011230	Precancerous Conditions
33260	CAS:56-23-5	3265	HRAS	GO:0051726	regulation of cell cycle	MESH:D006528	Carcinoma, Hepatocellular
33261	CAS:56-23-5	57761	TRIB3	GO:0034976	response to endoplasmic reticulum stress	MESH:D008106	Liver Cirrhosis, Experimental
33262	CAS:62-75-9	3725	JUN	GO:0043065	positive regulation of apoptotic process	MESH:D008113	Liver Neoplasms
33263	CAS:62-75-9	3725	JUN	GO:0043065	positive regulation of apoptotic process	MESH:D006528	Carcinoma, Hepatocellular
33264	CAS:62-75-9	3725	JUN	GO:0043065	positive regulation of apoptotic process	MESH:D008175	Lung Neoplasms
33265	CAS:62-75-9	3725	JUN	GO:0043065	positive regulation of apoptotic process	MESH:D013274	Stomach Neoplasms
33266	CAS:80-05-7	481	ATP1B1	GO:0046034	ATP metabolic process	MESH:D019966	Substance-Related Disorders
33267	CAS:80-05-7	481	ATP1B1	GO:0032781	positive regulation of ATP-dependent activity	MESH:D019966	Substance-Related Disorders
33268	CAS:10361-37-2	3553	IL1B	GO:0006954	inflammatory response	MESH:D056486	Chemical and Drug Induced Liver Injury
33269	CAS:10361-37-2	3553	IL1B	GO:0006954	inflammatory response	MESH:D006930	Hyperalgesia
33270	CAS:10361-37-2	3553	IL1B	GO:0006954	inflammatory response	MESH:D009202	Cardiomyopathies
33271	CAS:10361-37-2	3553	IL1B	GO:0006954	inflammatory response	MESH:D006973	Hypertension
33272	CAS:7440-43-9	3486	IGFBP3	GO:0043065	positive regulation of apoptotic process	MESH:D001172	Arthritis, Rheumatoid
33273	CAS:7440-43-9	3486	IGFBP3	GO:0043065	positive regulation of apoptotic process	MESH:D011471	Prostatic Neoplasms
33274	CAS:7440-43-9	3486	IGFBP3	GO:0043065	positive regulation of apoptotic process	MESH:D002295	Carcinoma, Transitional Cell
33275	CAS:7440-43-9	3486	IGFBP3	GO:0008285	negative regulation of cell population proliferation	MESH:D001172	Arthritis, Rheumatoid
33276	CAS:7440-43-9	3486	IGFBP3	GO:0008285	negative regulation of cell population proliferation	MESH:D011471	Prostatic Neoplasms
33277	CAS:7440-43-9	3486	IGFBP3	GO:0008285	negative regulation of cell population proliferation	MESH:D002295	Carcinoma, Transitional Cell
33278	CAS:7440-38-2	2737	GLI3	GO:0006355	regulation of DNA-templated transcription	MESH:D009436	Neural Tube Defects
33279	CAS:64-17-5	5358	PLS3	GO:0060348	bone development	MESH:D010003	Osteoarthritis
33280	CAS:64-17-5	5358	PLS3	GO:0060348	bone development	MESH:D056486	Chemical and Drug Induced Liver Injury
33281	CAS:64-17-5	3486	IGFBP3	GO:0043065	positive regulation of apoptotic process	MESH:D001749	Urinary Bladder Neoplasms
33282	CAS:64-17-5	3486	IGFBP3	GO:0043065	positive regulation of apoptotic process	MESH:D008106	Liver Cirrhosis, Experimental
33283	CAS:64-17-5	3486	IGFBP3	GO:0043065	positive regulation of apoptotic process	MESH:D017202	Myocardial Ischemia
33284	CAS:64-17-5	3486	IGFBP3	GO:0043065	positive regulation of apoptotic process	MESH:D013274	Stomach Neoplasms
33285	CAS:64-17-5	3486	IGFBP3	GO:0008285	negative regulation of cell population proliferation	MESH:D001749	Urinary Bladder Neoplasms
33286	CAS:64-17-5	3486	IGFBP3	GO:0008285	negative regulation of cell population proliferation	MESH:D008106	Liver Cirrhosis, Experimental
33287	CAS:64-17-5	3486	IGFBP3	GO:0008285	negative regulation of cell population proliferation	MESH:D017202	Myocardial Ischemia
33288	CAS:64-17-5	3486	IGFBP3	GO:0008285	negative regulation of cell population proliferation	MESH:D013274	Stomach Neoplasms
33289	CAS:7440-66-6	9618	TRAF4	GO:0046330	positive regulation of JNK cascade	MESH:D001930	Brain Injuries
33290	CAS:71-43-2	1436	CSF1R	GO:0030097	hemopoiesis	MESH:D015470	Leukemia, Myeloid, Acute
33291	CAS:71-43-2	1436	CSF1R	GO:0030097	hemopoiesis	MESH:D009369	Neoplasms
33292	CAS:71-43-2	1436	CSF1R	GO:0030097	hemopoiesis	MESH:D001943	Breast Neoplasms
33293	CAS:71-43-2	1436	CSF1R	GO:0008283	cell population proliferation	MESH:D015470	Leukemia, Myeloid, Acute
33294	CAS:71-43-2	1436	CSF1R	GO:0008283	cell population proliferation	MESH:D009369	Neoplasms
33295	CAS:71-43-2	1436	CSF1R	GO:0008283	cell population proliferation	MESH:D001943	Breast Neoplasms
33296	CAS:117-81-7	55388	MCM10	GO:0006974	cellular response to DNA damage stimulus	MESH:D006528	Carcinoma, Hepatocellular
33297	CAS:7439-92-1	9048	ARTN	GO:0005515	protein binding	MESH:D003876	Dermatitis, Atopic
33298	CAS:335-67-1	6839	SUV39H1	GO:0006974	cellular response to DNA damage stimulus	MESH:D002471	Cell Transformation, Neoplastic
33299	CAS:79-06-1	54567	DLL4	GO:0008285	negative regulation of cell population proliferation	MESH:D001943	Breast Neoplasms
33300	CAS:335-76-2	355	FAS	GO:0006915	apoptotic process	MESH:D008114	Liver Neoplasms, Experimental
33301	CAS:335-76-2	355	FAS	GO:0006915	apoptotic process	MESH:D003924	Diabetes Mellitus, Type 2
33302	CAS:50-32-8	2729	GCLC	GO:0006979	response to oxidative stress	MESH:D056486	Chemical and Drug Induced Liver Injury
33303	CAS:50-32-8	2729	GCLC	GO:0006979	response to oxidative stress	MESH:D008175	Lung Neoplasms
33304	CAS:50-32-8	2729	GCLC	GO:0006750	glutathione biosynthetic process	MESH:D056486	Chemical and Drug Induced Liver Injury
33305	CAS:50-32-8	2729	GCLC	GO:0006750	glutathione biosynthetic process	MESH:D008175	Lung Neoplasms
33306	CAS:50-32-8	2729	GCLC	GO:0043066	negative regulation of apoptotic process	MESH:D056486	Chemical and Drug Induced Liver Injury
33307	CAS:50-32-8	2729	GCLC	GO:0043066	negative regulation of apoptotic process	MESH:D008175	Lung Neoplasms
33308	CAS:50-32-8	2729	GCLC	GO:0006534	cysteine metabolic process	MESH:D056486	Chemical and Drug Induced Liver Injury
33309	CAS:50-32-8	2729	GCLC	GO:0006534	cysteine metabolic process	MESH:D008175	Lung Neoplasms
33310	CAS:7440-43-9	1410	CRYAB	GO:0071480	cellular response to gamma radiation	MESH:D011471	Prostatic Neoplasms
33311	CAS:56-23-5	85480	TSLP	GO:0050729	positive regulation of inflammatory response	MESH:D006528	Carcinoma, Hepatocellular
33312	CAS:56-23-5	85480	TSLP	GO:0050729	positive regulation of inflammatory response	MESH:D001249	Asthma
33313	CAS:50-81-7	7157	TP53	GO:0051726	regulation of cell cycle	MESH:D008114	Liver Neoplasms, Experimental
33314	CAS:50-81-7	7157	TP53	GO:0051726	regulation of cell cycle	MESH:D006973	Hypertension
33315	CAS:50-81-7	7157	TP53	GO:0051726	regulation of cell cycle	MESH:D058186	Acute Kidney Injury
33316	CAS:50-81-7	7157	TP53	GO:0051726	regulation of cell cycle	MESH:D001749	Urinary Bladder Neoplasms
33317	CAS:50-81-7	7157	TP53	GO:0051726	regulation of cell cycle	MESH:D006528	Carcinoma, Hepatocellular
33318	CAS:50-81-7	7157	TP53	GO:0051726	regulation of cell cycle	MESH:D013274	Stomach Neoplasms
33319	CAS:50-81-7	7157	TP53	GO:0090200	positive regulation of release of cytochrome c from mitochondria	MESH:D008114	Liver Neoplasms, Experimental
33320	CAS:50-81-7	7157	TP53	GO:0090200	positive regulation of release of cytochrome c from mitochondria	MESH:D006973	Hypertension
33321	CAS:50-81-7	7157	TP53	GO:0090200	positive regulation of release of cytochrome c from mitochondria	MESH:D058186	Acute Kidney Injury
33322	CAS:50-81-7	7157	TP53	GO:0090200	positive regulation of release of cytochrome c from mitochondria	MESH:D001749	Urinary Bladder Neoplasms
33323	CAS:50-81-7	7157	TP53	GO:0090200	positive regulation of release of cytochrome c from mitochondria	MESH:D006528	Carcinoma, Hepatocellular
33324	CAS:50-81-7	7157	TP53	GO:0090200	positive regulation of release of cytochrome c from mitochondria	MESH:D013274	Stomach Neoplasms
33325	CAS:50-81-7	7157	TP53	GO:0008285	negative regulation of cell population proliferation	MESH:D008114	Liver Neoplasms, Experimental
33326	CAS:50-81-7	7157	TP53	GO:0008285	negative regulation of cell population proliferation	MESH:D006973	Hypertension
33327	CAS:50-81-7	7157	TP53	GO:0008285	negative regulation of cell population proliferation	MESH:D058186	Acute Kidney Injury
33328	CAS:50-81-7	7157	TP53	GO:0008285	negative regulation of cell population proliferation	MESH:D001749	Urinary Bladder Neoplasms
33329	CAS:50-81-7	7157	TP53	GO:0008285	negative regulation of cell population proliferation	MESH:D006528	Carcinoma, Hepatocellular
33330	CAS:50-81-7	7157	TP53	GO:0008285	negative regulation of cell population proliferation	MESH:D013274	Stomach Neoplasms
33331	CAS:50-81-7	7157	TP53	GO:2000379	positive regulation of reactive oxygen species metabolic process	MESH:D008114	Liver Neoplasms, Experimental
33332	CAS:50-81-7	7157	TP53	GO:2000379	positive regulation of reactive oxygen species metabolic process	MESH:D006973	Hypertension
33333	CAS:50-81-7	7157	TP53	GO:2000379	positive regulation of reactive oxygen species metabolic process	MESH:D058186	Acute Kidney Injury
33334	CAS:50-81-7	7157	TP53	GO:2000379	positive regulation of reactive oxygen species metabolic process	MESH:D001749	Urinary Bladder Neoplasms
33335	CAS:50-81-7	7157	TP53	GO:2000379	positive regulation of reactive oxygen species metabolic process	MESH:D006528	Carcinoma, Hepatocellular
33336	CAS:50-81-7	7157	TP53	GO:2000379	positive regulation of reactive oxygen species metabolic process	MESH:D013274	Stomach Neoplasms
33337	CAS:50-81-7	7157	TP53	GO:0043065	positive regulation of apoptotic process	MESH:D008114	Liver Neoplasms, Experimental
33338	CAS:50-81-7	7157	TP53	GO:0043065	positive regulation of apoptotic process	MESH:D006973	Hypertension
33339	CAS:50-81-7	7157	TP53	GO:0043065	positive regulation of apoptotic process	MESH:D058186	Acute Kidney Injury
33340	CAS:50-81-7	7157	TP53	GO:0043065	positive regulation of apoptotic process	MESH:D001749	Urinary Bladder Neoplasms
33341	CAS:50-81-7	7157	TP53	GO:0043065	positive regulation of apoptotic process	MESH:D006528	Carcinoma, Hepatocellular
33342	CAS:50-81-7	7157	TP53	GO:0043065	positive regulation of apoptotic process	MESH:D013274	Stomach Neoplasms
33343	CAS:50-81-7	7157	TP53	GO:0006974	cellular response to DNA damage stimulus	MESH:D008114	Liver Neoplasms, Experimental
33344	CAS:50-81-7	7157	TP53	GO:0006974	cellular response to DNA damage stimulus	MESH:D006973	Hypertension
33345	CAS:50-81-7	7157	TP53	GO:0006974	cellular response to DNA damage stimulus	MESH:D058186	Acute Kidney Injury
33346	CAS:50-81-7	7157	TP53	GO:0006974	cellular response to DNA damage stimulus	MESH:D001749	Urinary Bladder Neoplasms
33347	CAS:50-81-7	7157	TP53	GO:0006974	cellular response to DNA damage stimulus	MESH:D006528	Carcinoma, Hepatocellular
33348	CAS:50-81-7	7157	TP53	GO:0006974	cellular response to DNA damage stimulus	MESH:D013274	Stomach Neoplasms
33349	CAS:643-79-8	3565	IL4	GO:2000553	positive regulation of T-helper 2 cell cytokine production	MESH:D017449	Dermatitis, Allergic Contact
33350	CAS:643-79-8	3565	IL4	GO:2000553	positive regulation of T-helper 2 cell cytokine production	MESH:D056486	Chemical and Drug Induced Liver Injury
33351	CAS:14808-60-7	7422	VEGFA	GO:0030335	positive regulation of cell migration	MESH:D007249	Inflammation
33352	CAS:14808-60-7	7422	VEGFA	GO:0008284	positive regulation of cell population proliferation	MESH:D007249	Inflammation
33353	CAS:1327-53-3	5894	RAF1	GO:0008285	negative regulation of cell population proliferation	MESH:D008113	Liver Neoplasms
33354	CAS:1327-53-3	5894	RAF1	GO:0008285	negative regulation of cell population proliferation	MESH:D008175	Lung Neoplasms
33355	CAS:1327-53-3	5894	RAF1	GO:0043410	positive regulation of MAPK cascade	MESH:D008113	Liver Neoplasms
33356	CAS:1327-53-3	5894	RAF1	GO:0043410	positive regulation of MAPK cascade	MESH:D008175	Lung Neoplasms
33357	CAS:80-05-7	1956	EGFR	GO:0030307	positive regulation of cell growth	MESH:D000230	Adenocarcinoma
33358	CAS:80-05-7	1956	EGFR	GO:0030307	positive regulation of cell growth	MESH:D003924	Diabetes Mellitus, Type 2
33359	CAS:80-05-7	1956	EGFR	GO:0030307	positive regulation of cell growth	MESH:D002311	Cardiomyopathy, Dilated
33360	CAS:80-05-7	1956	EGFR	GO:0030307	positive regulation of cell growth	MESH:D018450	Disease Progression
33361	CAS:80-05-7	1956	EGFR	GO:0030307	positive regulation of cell growth	MESH:D007333	Insulin Resistance
33362	CAS:80-05-7	1956	EGFR	GO:0030307	positive regulation of cell growth	MESH:D012516	Osteosarcoma
33363	CAS:80-05-7	1956	EGFR	GO:0030307	positive regulation of cell growth	MESH:D011471	Prostatic Neoplasms
33364	CAS:80-05-7	1956	EGFR	GO:0030307	positive regulation of cell growth	MESH:D008325	Mammary Neoplasms, Experimental
33365	CAS:80-05-7	1956	EGFR	GO:0030307	positive regulation of cell growth	MESH:D002583	Uterine Cervical Neoplasms
33366	CAS:80-05-7	1956	EGFR	GO:0030307	positive regulation of cell growth	MESH:D019465	Craniofacial Abnormalities
33367	CAS:80-05-7	1956	EGFR	GO:0030307	positive regulation of cell growth	MESH:D009362	Neoplasm Metastasis
33368	CAS:80-05-7	1956	EGFR	GO:0030307	positive regulation of cell growth	MESH:D001943	Breast Neoplasms
33369	CAS:80-05-7	1956	EGFR	GO:0030307	positive regulation of cell growth	MESH:D001749	Urinary Bladder Neoplasms
33370	CAS:80-05-7	1956	EGFR	GO:0030307	positive regulation of cell growth	MESH:D008175	Lung Neoplasms
33371	CAS:80-05-7	1956	EGFR	GO:0030307	positive regulation of cell growth	MESH:D009361	Neoplasm Invasiveness
33372	CAS:80-05-7	1956	EGFR	GO:0030307	positive regulation of cell growth	MESH:D010051	Ovarian Neoplasms
33373	CAS:80-05-7	1956	EGFR	GO:0030307	positive regulation of cell growth	MESH:D004715	Endometriosis
33374	CAS:80-05-7	1956	EGFR	GO:0030307	positive regulation of cell growth	MESH:D015179	Colorectal Neoplasms
33375	CAS:80-05-7	1956	EGFR	GO:0030307	positive regulation of cell growth	MESH:D015674	Mammary Neoplasms, Animal
33376	CAS:80-05-7	1956	EGFR	GO:0051897	positive regulation of protein kinase B signaling	MESH:D000230	Adenocarcinoma
33377	CAS:80-05-7	1956	EGFR	GO:0051897	positive regulation of protein kinase B signaling	MESH:D003924	Diabetes Mellitus, Type 2
33378	CAS:80-05-7	1956	EGFR	GO:0051897	positive regulation of protein kinase B signaling	MESH:D002311	Cardiomyopathy, Dilated
33379	CAS:80-05-7	1956	EGFR	GO:0051897	positive regulation of protein kinase B signaling	MESH:D018450	Disease Progression
33380	CAS:80-05-7	1956	EGFR	GO:0051897	positive regulation of protein kinase B signaling	MESH:D007333	Insulin Resistance
33381	CAS:80-05-7	1956	EGFR	GO:0051897	positive regulation of protein kinase B signaling	MESH:D012516	Osteosarcoma
33382	CAS:80-05-7	1956	EGFR	GO:0051897	positive regulation of protein kinase B signaling	MESH:D011471	Prostatic Neoplasms
33383	CAS:80-05-7	1956	EGFR	GO:0051897	positive regulation of protein kinase B signaling	MESH:D008325	Mammary Neoplasms, Experimental
33384	CAS:80-05-7	1956	EGFR	GO:0051897	positive regulation of protein kinase B signaling	MESH:D002583	Uterine Cervical Neoplasms
33385	CAS:80-05-7	1956	EGFR	GO:0051897	positive regulation of protein kinase B signaling	MESH:D019465	Craniofacial Abnormalities
33386	CAS:80-05-7	1956	EGFR	GO:0051897	positive regulation of protein kinase B signaling	MESH:D009362	Neoplasm Metastasis
33387	CAS:80-05-7	1956	EGFR	GO:0051897	positive regulation of protein kinase B signaling	MESH:D001943	Breast Neoplasms
33388	CAS:80-05-7	1956	EGFR	GO:0051897	positive regulation of protein kinase B signaling	MESH:D001749	Urinary Bladder Neoplasms
33389	CAS:80-05-7	1956	EGFR	GO:0051897	positive regulation of protein kinase B signaling	MESH:D008175	Lung Neoplasms
33390	CAS:80-05-7	1956	EGFR	GO:0051897	positive regulation of protein kinase B signaling	MESH:D009361	Neoplasm Invasiveness
33391	CAS:80-05-7	1956	EGFR	GO:0051897	positive regulation of protein kinase B signaling	MESH:D010051	Ovarian Neoplasms
33392	CAS:80-05-7	1956	EGFR	GO:0051897	positive regulation of protein kinase B signaling	MESH:D004715	Endometriosis
33393	CAS:80-05-7	1956	EGFR	GO:0051897	positive regulation of protein kinase B signaling	MESH:D015179	Colorectal Neoplasms
33394	CAS:80-05-7	1956	EGFR	GO:0051897	positive regulation of protein kinase B signaling	MESH:D015674	Mammary Neoplasms, Animal
33395	CAS:80-05-7	1956	EGFR	GO:1901224	positive regulation of NIK/NF-kappaB signaling	MESH:D000230	Adenocarcinoma
33396	CAS:80-05-7	1956	EGFR	GO:1901224	positive regulation of NIK/NF-kappaB signaling	MESH:D003924	Diabetes Mellitus, Type 2
33397	CAS:80-05-7	1956	EGFR	GO:1901224	positive regulation of NIK/NF-kappaB signaling	MESH:D002311	Cardiomyopathy, Dilated
33398	CAS:80-05-7	1956	EGFR	GO:1901224	positive regulation of NIK/NF-kappaB signaling	MESH:D018450	Disease Progression
33399	CAS:80-05-7	1956	EGFR	GO:1901224	positive regulation of NIK/NF-kappaB signaling	MESH:D007333	Insulin Resistance
33400	CAS:80-05-7	1956	EGFR	GO:1901224	positive regulation of NIK/NF-kappaB signaling	MESH:D012516	Osteosarcoma
33401	CAS:80-05-7	1956	EGFR	GO:1901224	positive regulation of NIK/NF-kappaB signaling	MESH:D011471	Prostatic Neoplasms
33402	CAS:80-05-7	1956	EGFR	GO:1901224	positive regulation of NIK/NF-kappaB signaling	MESH:D008325	Mammary Neoplasms, Experimental
33403	CAS:80-05-7	1956	EGFR	GO:1901224	positive regulation of NIK/NF-kappaB signaling	MESH:D002583	Uterine Cervical Neoplasms
33404	CAS:80-05-7	1956	EGFR	GO:1901224	positive regulation of NIK/NF-kappaB signaling	MESH:D019465	Craniofacial Abnormalities
33405	CAS:80-05-7	1956	EGFR	GO:1901224	positive regulation of NIK/NF-kappaB signaling	MESH:D009362	Neoplasm Metastasis
33406	CAS:80-05-7	1956	EGFR	GO:1901224	positive regulation of NIK/NF-kappaB signaling	MESH:D001943	Breast Neoplasms
33407	CAS:80-05-7	1956	EGFR	GO:1901224	positive regulation of NIK/NF-kappaB signaling	MESH:D001749	Urinary Bladder Neoplasms
33408	CAS:80-05-7	1956	EGFR	GO:1901224	positive regulation of NIK/NF-kappaB signaling	MESH:D008175	Lung Neoplasms
33409	CAS:80-05-7	1956	EGFR	GO:1901224	positive regulation of NIK/NF-kappaB signaling	MESH:D009361	Neoplasm Invasiveness
33410	CAS:80-05-7	1956	EGFR	GO:1901224	positive regulation of NIK/NF-kappaB signaling	MESH:D010051	Ovarian Neoplasms
33411	CAS:80-05-7	1956	EGFR	GO:1901224	positive regulation of NIK/NF-kappaB signaling	MESH:D004715	Endometriosis
33412	CAS:80-05-7	1956	EGFR	GO:1901224	positive regulation of NIK/NF-kappaB signaling	MESH:D015179	Colorectal Neoplasms
33413	CAS:80-05-7	1956	EGFR	GO:1901224	positive regulation of NIK/NF-kappaB signaling	MESH:D015674	Mammary Neoplasms, Animal
33414	CAS:80-05-7	1956	EGFR	GO:0090263	positive regulation of canonical Wnt signaling pathway	MESH:D000230	Adenocarcinoma
33415	CAS:80-05-7	1956	EGFR	GO:0090263	positive regulation of canonical Wnt signaling pathway	MESH:D003924	Diabetes Mellitus, Type 2
33416	CAS:80-05-7	1956	EGFR	GO:0090263	positive regulation of canonical Wnt signaling pathway	MESH:D002311	Cardiomyopathy, Dilated
33417	CAS:80-05-7	1956	EGFR	GO:0090263	positive regulation of canonical Wnt signaling pathway	MESH:D018450	Disease Progression
33418	CAS:80-05-7	1956	EGFR	GO:0090263	positive regulation of canonical Wnt signaling pathway	MESH:D007333	Insulin Resistance
33419	CAS:80-05-7	1956	EGFR	GO:0090263	positive regulation of canonical Wnt signaling pathway	MESH:D012516	Osteosarcoma
33420	CAS:80-05-7	1956	EGFR	GO:0090263	positive regulation of canonical Wnt signaling pathway	MESH:D011471	Prostatic Neoplasms
33421	CAS:80-05-7	1956	EGFR	GO:0090263	positive regulation of canonical Wnt signaling pathway	MESH:D008325	Mammary Neoplasms, Experimental
33422	CAS:80-05-7	1956	EGFR	GO:0090263	positive regulation of canonical Wnt signaling pathway	MESH:D002583	Uterine Cervical Neoplasms
33423	CAS:80-05-7	1956	EGFR	GO:0090263	positive regulation of canonical Wnt signaling pathway	MESH:D019465	Craniofacial Abnormalities
33424	CAS:80-05-7	1956	EGFR	GO:0090263	positive regulation of canonical Wnt signaling pathway	MESH:D009362	Neoplasm Metastasis
33425	CAS:80-05-7	1956	EGFR	GO:0090263	positive regulation of canonical Wnt signaling pathway	MESH:D001943	Breast Neoplasms
33426	CAS:80-05-7	1956	EGFR	GO:0090263	positive regulation of canonical Wnt signaling pathway	MESH:D001749	Urinary Bladder Neoplasms
33427	CAS:80-05-7	1956	EGFR	GO:0090263	positive regulation of canonical Wnt signaling pathway	MESH:D008175	Lung Neoplasms
33428	CAS:80-05-7	1956	EGFR	GO:0090263	positive regulation of canonical Wnt signaling pathway	MESH:D009361	Neoplasm Invasiveness
33429	CAS:80-05-7	1956	EGFR	GO:0090263	positive regulation of canonical Wnt signaling pathway	MESH:D010051	Ovarian Neoplasms
33430	CAS:80-05-7	1956	EGFR	GO:0090263	positive regulation of canonical Wnt signaling pathway	MESH:D004715	Endometriosis
33431	CAS:80-05-7	1956	EGFR	GO:0090263	positive regulation of canonical Wnt signaling pathway	MESH:D015179	Colorectal Neoplasms
33432	CAS:80-05-7	1956	EGFR	GO:0090263	positive regulation of canonical Wnt signaling pathway	MESH:D015674	Mammary Neoplasms, Animal
33433	CAS:80-05-7	1956	EGFR	GO:0070374	positive regulation of ERK1 and ERK2 cascade	MESH:D000230	Adenocarcinoma
33434	CAS:80-05-7	1956	EGFR	GO:0070374	positive regulation of ERK1 and ERK2 cascade	MESH:D003924	Diabetes Mellitus, Type 2
33435	CAS:80-05-7	1956	EGFR	GO:0070374	positive regulation of ERK1 and ERK2 cascade	MESH:D002311	Cardiomyopathy, Dilated
33436	CAS:80-05-7	1956	EGFR	GO:0070374	positive regulation of ERK1 and ERK2 cascade	MESH:D018450	Disease Progression
33437	CAS:80-05-7	1956	EGFR	GO:0070374	positive regulation of ERK1 and ERK2 cascade	MESH:D007333	Insulin Resistance
33438	CAS:80-05-7	1956	EGFR	GO:0070374	positive regulation of ERK1 and ERK2 cascade	MESH:D012516	Osteosarcoma
33439	CAS:80-05-7	1956	EGFR	GO:0070374	positive regulation of ERK1 and ERK2 cascade	MESH:D011471	Prostatic Neoplasms
33440	CAS:80-05-7	1956	EGFR	GO:0070374	positive regulation of ERK1 and ERK2 cascade	MESH:D008325	Mammary Neoplasms, Experimental
33441	CAS:80-05-7	1956	EGFR	GO:0070374	positive regulation of ERK1 and ERK2 cascade	MESH:D002583	Uterine Cervical Neoplasms
33442	CAS:80-05-7	1956	EGFR	GO:0070374	positive regulation of ERK1 and ERK2 cascade	MESH:D019465	Craniofacial Abnormalities
33443	CAS:80-05-7	1956	EGFR	GO:0070374	positive regulation of ERK1 and ERK2 cascade	MESH:D009362	Neoplasm Metastasis
33444	CAS:80-05-7	1956	EGFR	GO:0070374	positive regulation of ERK1 and ERK2 cascade	MESH:D001943	Breast Neoplasms
33445	CAS:80-05-7	1956	EGFR	GO:0070374	positive regulation of ERK1 and ERK2 cascade	MESH:D001749	Urinary Bladder Neoplasms
33446	CAS:80-05-7	1956	EGFR	GO:0070374	positive regulation of ERK1 and ERK2 cascade	MESH:D008175	Lung Neoplasms
33447	CAS:80-05-7	1956	EGFR	GO:0070374	positive regulation of ERK1 and ERK2 cascade	MESH:D009361	Neoplasm Invasiveness
33448	CAS:80-05-7	1956	EGFR	GO:0070374	positive regulation of ERK1 and ERK2 cascade	MESH:D010051	Ovarian Neoplasms
33449	CAS:80-05-7	1956	EGFR	GO:0070374	positive regulation of ERK1 and ERK2 cascade	MESH:D004715	Endometriosis
33450	CAS:80-05-7	1956	EGFR	GO:0070374	positive regulation of ERK1 and ERK2 cascade	MESH:D015179	Colorectal Neoplasms
33451	CAS:80-05-7	1956	EGFR	GO:0070374	positive regulation of ERK1 and ERK2 cascade	MESH:D015674	Mammary Neoplasms, Animal
33452	CAS:80-05-7	1956	EGFR	GO:0098609	cell-cell adhesion	MESH:D000230	Adenocarcinoma
33453	CAS:80-05-7	1956	EGFR	GO:0098609	cell-cell adhesion	MESH:D003924	Diabetes Mellitus, Type 2
33454	CAS:80-05-7	1956	EGFR	GO:0098609	cell-cell adhesion	MESH:D002311	Cardiomyopathy, Dilated
33455	CAS:80-05-7	1956	EGFR	GO:0098609	cell-cell adhesion	MESH:D018450	Disease Progression
33456	CAS:80-05-7	1956	EGFR	GO:0098609	cell-cell adhesion	MESH:D007333	Insulin Resistance
33457	CAS:80-05-7	1956	EGFR	GO:0098609	cell-cell adhesion	MESH:D012516	Osteosarcoma
33458	CAS:80-05-7	1956	EGFR	GO:0098609	cell-cell adhesion	MESH:D011471	Prostatic Neoplasms
33459	CAS:80-05-7	1956	EGFR	GO:0098609	cell-cell adhesion	MESH:D008325	Mammary Neoplasms, Experimental
33460	CAS:80-05-7	1956	EGFR	GO:0098609	cell-cell adhesion	MESH:D002583	Uterine Cervical Neoplasms
33461	CAS:80-05-7	1956	EGFR	GO:0098609	cell-cell adhesion	MESH:D019465	Craniofacial Abnormalities
33462	CAS:80-05-7	1956	EGFR	GO:0098609	cell-cell adhesion	MESH:D009362	Neoplasm Metastasis
33463	CAS:80-05-7	1956	EGFR	GO:0098609	cell-cell adhesion	MESH:D001943	Breast Neoplasms
33464	CAS:80-05-7	1956	EGFR	GO:0098609	cell-cell adhesion	MESH:D001749	Urinary Bladder Neoplasms
33465	CAS:80-05-7	1956	EGFR	GO:0098609	cell-cell adhesion	MESH:D008175	Lung Neoplasms
33466	CAS:80-05-7	1956	EGFR	GO:0098609	cell-cell adhesion	MESH:D009361	Neoplasm Invasiveness
33467	CAS:80-05-7	1956	EGFR	GO:0098609	cell-cell adhesion	MESH:D010051	Ovarian Neoplasms
33468	CAS:80-05-7	1956	EGFR	GO:0098609	cell-cell adhesion	MESH:D004715	Endometriosis
33469	CAS:80-05-7	1956	EGFR	GO:0098609	cell-cell adhesion	MESH:D015179	Colorectal Neoplasms
33470	CAS:80-05-7	1956	EGFR	GO:0098609	cell-cell adhesion	MESH:D015674	Mammary Neoplasms, Animal
33471	CAS:80-05-7	1956	EGFR	GO:1903078	positive regulation of protein localization to plasma membrane	MESH:D000230	Adenocarcinoma
33472	CAS:80-05-7	1956	EGFR	GO:1903078	positive regulation of protein localization to plasma membrane	MESH:D003924	Diabetes Mellitus, Type 2
33473	CAS:80-05-7	1956	EGFR	GO:1903078	positive regulation of protein localization to plasma membrane	MESH:D002311	Cardiomyopathy, Dilated
33474	CAS:80-05-7	1956	EGFR	GO:1903078	positive regulation of protein localization to plasma membrane	MESH:D018450	Disease Progression
33475	CAS:80-05-7	1956	EGFR	GO:1903078	positive regulation of protein localization to plasma membrane	MESH:D007333	Insulin Resistance
33476	CAS:80-05-7	1956	EGFR	GO:1903078	positive regulation of protein localization to plasma membrane	MESH:D012516	Osteosarcoma
33477	CAS:80-05-7	1956	EGFR	GO:1903078	positive regulation of protein localization to plasma membrane	MESH:D011471	Prostatic Neoplasms
33478	CAS:80-05-7	1956	EGFR	GO:1903078	positive regulation of protein localization to plasma membrane	MESH:D008325	Mammary Neoplasms, Experimental
33479	CAS:80-05-7	1956	EGFR	GO:1903078	positive regulation of protein localization to plasma membrane	MESH:D002583	Uterine Cervical Neoplasms
33480	CAS:80-05-7	1956	EGFR	GO:1903078	positive regulation of protein localization to plasma membrane	MESH:D019465	Craniofacial Abnormalities
33481	CAS:80-05-7	1956	EGFR	GO:1903078	positive regulation of protein localization to plasma membrane	MESH:D009362	Neoplasm Metastasis
33482	CAS:80-05-7	1956	EGFR	GO:1903078	positive regulation of protein localization to plasma membrane	MESH:D001943	Breast Neoplasms
33483	CAS:80-05-7	1956	EGFR	GO:1903078	positive regulation of protein localization to plasma membrane	MESH:D001749	Urinary Bladder Neoplasms
33484	CAS:80-05-7	1956	EGFR	GO:1903078	positive regulation of protein localization to plasma membrane	MESH:D008175	Lung Neoplasms
33485	CAS:80-05-7	1956	EGFR	GO:1903078	positive regulation of protein localization to plasma membrane	MESH:D009361	Neoplasm Invasiveness
33486	CAS:80-05-7	1956	EGFR	GO:1903078	positive regulation of protein localization to plasma membrane	MESH:D010051	Ovarian Neoplasms
33487	CAS:80-05-7	1956	EGFR	GO:1903078	positive regulation of protein localization to plasma membrane	MESH:D004715	Endometriosis
33488	CAS:80-05-7	1956	EGFR	GO:1903078	positive regulation of protein localization to plasma membrane	MESH:D015179	Colorectal Neoplasms
33489	CAS:80-05-7	1956	EGFR	GO:1903078	positive regulation of protein localization to plasma membrane	MESH:D015674	Mammary Neoplasms, Animal
33490	CAS:80-05-7	1956	EGFR	GO:0007166	cell surface receptor signaling pathway	MESH:D000230	Adenocarcinoma
33491	CAS:80-05-7	1956	EGFR	GO:0007166	cell surface receptor signaling pathway	MESH:D003924	Diabetes Mellitus, Type 2
33492	CAS:80-05-7	1956	EGFR	GO:0007166	cell surface receptor signaling pathway	MESH:D002311	Cardiomyopathy, Dilated
33493	CAS:80-05-7	1956	EGFR	GO:0007166	cell surface receptor signaling pathway	MESH:D018450	Disease Progression
33494	CAS:80-05-7	1956	EGFR	GO:0007166	cell surface receptor signaling pathway	MESH:D007333	Insulin Resistance
33495	CAS:80-05-7	1956	EGFR	GO:0007166	cell surface receptor signaling pathway	MESH:D012516	Osteosarcoma
33496	CAS:80-05-7	1956	EGFR	GO:0007166	cell surface receptor signaling pathway	MESH:D011471	Prostatic Neoplasms
33497	CAS:80-05-7	1956	EGFR	GO:0007166	cell surface receptor signaling pathway	MESH:D008325	Mammary Neoplasms, Experimental
33498	CAS:80-05-7	1956	EGFR	GO:0007166	cell surface receptor signaling pathway	MESH:D002583	Uterine Cervical Neoplasms
33499	CAS:80-05-7	1956	EGFR	GO:0007166	cell surface receptor signaling pathway	MESH:D019465	Craniofacial Abnormalities
33500	CAS:80-05-7	1956	EGFR	GO:0007166	cell surface receptor signaling pathway	MESH:D009362	Neoplasm Metastasis
33501	CAS:80-05-7	1956	EGFR	GO:0007166	cell surface receptor signaling pathway	MESH:D001943	Breast Neoplasms
33502	CAS:80-05-7	1956	EGFR	GO:0007166	cell surface receptor signaling pathway	MESH:D001749	Urinary Bladder Neoplasms
33503	CAS:80-05-7	1956	EGFR	GO:0007166	cell surface receptor signaling pathway	MESH:D008175	Lung Neoplasms
33504	CAS:80-05-7	1956	EGFR	GO:0007166	cell surface receptor signaling pathway	MESH:D009361	Neoplasm Invasiveness
33505	CAS:80-05-7	1956	EGFR	GO:0007166	cell surface receptor signaling pathway	MESH:D010051	Ovarian Neoplasms
33506	CAS:80-05-7	1956	EGFR	GO:0007166	cell surface receptor signaling pathway	MESH:D004715	Endometriosis
33507	CAS:80-05-7	1956	EGFR	GO:0007166	cell surface receptor signaling pathway	MESH:D015179	Colorectal Neoplasms
33508	CAS:80-05-7	1956	EGFR	GO:0007166	cell surface receptor signaling pathway	MESH:D015674	Mammary Neoplasms, Animal
33509	CAS:80-05-7	1956	EGFR	GO:0007173	epidermal growth factor receptor signaling pathway	MESH:D000230	Adenocarcinoma
33510	CAS:80-05-7	1956	EGFR	GO:0007173	epidermal growth factor receptor signaling pathway	MESH:D003924	Diabetes Mellitus, Type 2
33511	CAS:80-05-7	1956	EGFR	GO:0007173	epidermal growth factor receptor signaling pathway	MESH:D002311	Cardiomyopathy, Dilated
33512	CAS:80-05-7	1956	EGFR	GO:0007173	epidermal growth factor receptor signaling pathway	MESH:D018450	Disease Progression
33513	CAS:80-05-7	1956	EGFR	GO:0007173	epidermal growth factor receptor signaling pathway	MESH:D007333	Insulin Resistance
33514	CAS:80-05-7	1956	EGFR	GO:0007173	epidermal growth factor receptor signaling pathway	MESH:D012516	Osteosarcoma
33515	CAS:80-05-7	1956	EGFR	GO:0007173	epidermal growth factor receptor signaling pathway	MESH:D011471	Prostatic Neoplasms
33516	CAS:80-05-7	1956	EGFR	GO:0007173	epidermal growth factor receptor signaling pathway	MESH:D008325	Mammary Neoplasms, Experimental
33517	CAS:80-05-7	1956	EGFR	GO:0007173	epidermal growth factor receptor signaling pathway	MESH:D002583	Uterine Cervical Neoplasms
33518	CAS:80-05-7	1956	EGFR	GO:0007173	epidermal growth factor receptor signaling pathway	MESH:D019465	Craniofacial Abnormalities
33519	CAS:80-05-7	1956	EGFR	GO:0007173	epidermal growth factor receptor signaling pathway	MESH:D009362	Neoplasm Metastasis
33520	CAS:80-05-7	1956	EGFR	GO:0007173	epidermal growth factor receptor signaling pathway	MESH:D001943	Breast Neoplasms
33521	CAS:80-05-7	1956	EGFR	GO:0007173	epidermal growth factor receptor signaling pathway	MESH:D001749	Urinary Bladder Neoplasms
33522	CAS:80-05-7	1956	EGFR	GO:0007173	epidermal growth factor receptor signaling pathway	MESH:D008175	Lung Neoplasms
33523	CAS:80-05-7	1956	EGFR	GO:0007173	epidermal growth factor receptor signaling pathway	MESH:D009361	Neoplasm Invasiveness
33524	CAS:80-05-7	1956	EGFR	GO:0007173	epidermal growth factor receptor signaling pathway	MESH:D010051	Ovarian Neoplasms
33525	CAS:80-05-7	1956	EGFR	GO:0007173	epidermal growth factor receptor signaling pathway	MESH:D004715	Endometriosis
33526	CAS:80-05-7	1956	EGFR	GO:0007173	epidermal growth factor receptor signaling pathway	MESH:D015179	Colorectal Neoplasms
33527	CAS:80-05-7	1956	EGFR	GO:0007173	epidermal growth factor receptor signaling pathway	MESH:D015674	Mammary Neoplasms, Animal
33528	CAS:80-05-7	1956	EGFR	GO:0030335	positive regulation of cell migration	MESH:D000230	Adenocarcinoma
33529	CAS:80-05-7	1956	EGFR	GO:0030335	positive regulation of cell migration	MESH:D003924	Diabetes Mellitus, Type 2
33530	CAS:80-05-7	1956	EGFR	GO:0030335	positive regulation of cell migration	MESH:D002311	Cardiomyopathy, Dilated
33531	CAS:80-05-7	1956	EGFR	GO:0030335	positive regulation of cell migration	MESH:D018450	Disease Progression
33532	CAS:80-05-7	1956	EGFR	GO:0030335	positive regulation of cell migration	MESH:D007333	Insulin Resistance
33533	CAS:80-05-7	1956	EGFR	GO:0030335	positive regulation of cell migration	MESH:D012516	Osteosarcoma
33534	CAS:80-05-7	1956	EGFR	GO:0030335	positive regulation of cell migration	MESH:D011471	Prostatic Neoplasms
33535	CAS:80-05-7	1956	EGFR	GO:0030335	positive regulation of cell migration	MESH:D008325	Mammary Neoplasms, Experimental
33536	CAS:80-05-7	1956	EGFR	GO:0030335	positive regulation of cell migration	MESH:D002583	Uterine Cervical Neoplasms
33537	CAS:80-05-7	1956	EGFR	GO:0030335	positive regulation of cell migration	MESH:D019465	Craniofacial Abnormalities
33538	CAS:80-05-7	1956	EGFR	GO:0030335	positive regulation of cell migration	MESH:D009362	Neoplasm Metastasis
33539	CAS:80-05-7	1956	EGFR	GO:0030335	positive regulation of cell migration	MESH:D001943	Breast Neoplasms
33540	CAS:80-05-7	1956	EGFR	GO:0030335	positive regulation of cell migration	MESH:D001749	Urinary Bladder Neoplasms
33541	CAS:80-05-7	1956	EGFR	GO:0030335	positive regulation of cell migration	MESH:D008175	Lung Neoplasms
33542	CAS:80-05-7	1956	EGFR	GO:0030335	positive regulation of cell migration	MESH:D009361	Neoplasm Invasiveness
33543	CAS:80-05-7	1956	EGFR	GO:0030335	positive regulation of cell migration	MESH:D010051	Ovarian Neoplasms
33544	CAS:80-05-7	1956	EGFR	GO:0030335	positive regulation of cell migration	MESH:D004715	Endometriosis
33545	CAS:80-05-7	1956	EGFR	GO:0030335	positive regulation of cell migration	MESH:D015179	Colorectal Neoplasms
33546	CAS:80-05-7	1956	EGFR	GO:0030335	positive regulation of cell migration	MESH:D015674	Mammary Neoplasms, Animal
33547	CAS:80-05-7	1956	EGFR	GO:0008284	positive regulation of cell population proliferation	MESH:D000230	Adenocarcinoma
33548	CAS:80-05-7	1956	EGFR	GO:0008284	positive regulation of cell population proliferation	MESH:D003924	Diabetes Mellitus, Type 2
33549	CAS:80-05-7	1956	EGFR	GO:0008284	positive regulation of cell population proliferation	MESH:D002311	Cardiomyopathy, Dilated
33550	CAS:80-05-7	1956	EGFR	GO:0008284	positive regulation of cell population proliferation	MESH:D018450	Disease Progression
33551	CAS:80-05-7	1956	EGFR	GO:0008284	positive regulation of cell population proliferation	MESH:D007333	Insulin Resistance
33552	CAS:80-05-7	1956	EGFR	GO:0008284	positive regulation of cell population proliferation	MESH:D012516	Osteosarcoma
33553	CAS:80-05-7	1956	EGFR	GO:0008284	positive regulation of cell population proliferation	MESH:D011471	Prostatic Neoplasms
33554	CAS:80-05-7	1956	EGFR	GO:0008284	positive regulation of cell population proliferation	MESH:D008325	Mammary Neoplasms, Experimental
33555	CAS:80-05-7	1956	EGFR	GO:0008284	positive regulation of cell population proliferation	MESH:D002583	Uterine Cervical Neoplasms
33556	CAS:80-05-7	1956	EGFR	GO:0008284	positive regulation of cell population proliferation	MESH:D019465	Craniofacial Abnormalities
33557	CAS:80-05-7	1956	EGFR	GO:0008284	positive regulation of cell population proliferation	MESH:D009362	Neoplasm Metastasis
33558	CAS:80-05-7	1956	EGFR	GO:0008284	positive regulation of cell population proliferation	MESH:D001943	Breast Neoplasms
33559	CAS:80-05-7	1956	EGFR	GO:0008284	positive regulation of cell population proliferation	MESH:D001749	Urinary Bladder Neoplasms
33560	CAS:80-05-7	1956	EGFR	GO:0008284	positive regulation of cell population proliferation	MESH:D008175	Lung Neoplasms
33561	CAS:80-05-7	1956	EGFR	GO:0008284	positive regulation of cell population proliferation	MESH:D009361	Neoplasm Invasiveness
33562	CAS:80-05-7	1956	EGFR	GO:0008284	positive regulation of cell population proliferation	MESH:D010051	Ovarian Neoplasms
33563	CAS:80-05-7	1956	EGFR	GO:0008284	positive regulation of cell population proliferation	MESH:D004715	Endometriosis
33564	CAS:80-05-7	1956	EGFR	GO:0008284	positive regulation of cell population proliferation	MESH:D015179	Colorectal Neoplasms
33565	CAS:80-05-7	1956	EGFR	GO:0008284	positive regulation of cell population proliferation	MESH:D015674	Mammary Neoplasms, Animal
33566	CAS:80-05-7	1956	EGFR	GO:0050679	positive regulation of epithelial cell proliferation	MESH:D000230	Adenocarcinoma
33567	CAS:80-05-7	1956	EGFR	GO:0050679	positive regulation of epithelial cell proliferation	MESH:D003924	Diabetes Mellitus, Type 2
33568	CAS:80-05-7	1956	EGFR	GO:0050679	positive regulation of epithelial cell proliferation	MESH:D002311	Cardiomyopathy, Dilated
33569	CAS:80-05-7	1956	EGFR	GO:0050679	positive regulation of epithelial cell proliferation	MESH:D018450	Disease Progression
33570	CAS:80-05-7	1956	EGFR	GO:0050679	positive regulation of epithelial cell proliferation	MESH:D007333	Insulin Resistance
33571	CAS:80-05-7	1956	EGFR	GO:0050679	positive regulation of epithelial cell proliferation	MESH:D012516	Osteosarcoma
33572	CAS:80-05-7	1956	EGFR	GO:0050679	positive regulation of epithelial cell proliferation	MESH:D011471	Prostatic Neoplasms
33573	CAS:80-05-7	1956	EGFR	GO:0050679	positive regulation of epithelial cell proliferation	MESH:D008325	Mammary Neoplasms, Experimental
33574	CAS:80-05-7	1956	EGFR	GO:0050679	positive regulation of epithelial cell proliferation	MESH:D002583	Uterine Cervical Neoplasms
33575	CAS:80-05-7	1956	EGFR	GO:0050679	positive regulation of epithelial cell proliferation	MESH:D019465	Craniofacial Abnormalities
33576	CAS:80-05-7	1956	EGFR	GO:0050679	positive regulation of epithelial cell proliferation	MESH:D009362	Neoplasm Metastasis
33577	CAS:80-05-7	1956	EGFR	GO:0050679	positive regulation of epithelial cell proliferation	MESH:D001943	Breast Neoplasms
33578	CAS:80-05-7	1956	EGFR	GO:0050679	positive regulation of epithelial cell proliferation	MESH:D001749	Urinary Bladder Neoplasms
33579	CAS:80-05-7	1956	EGFR	GO:0050679	positive regulation of epithelial cell proliferation	MESH:D008175	Lung Neoplasms
33580	CAS:80-05-7	1956	EGFR	GO:0050679	positive regulation of epithelial cell proliferation	MESH:D009361	Neoplasm Invasiveness
33581	CAS:80-05-7	1956	EGFR	GO:0050679	positive regulation of epithelial cell proliferation	MESH:D010051	Ovarian Neoplasms
33582	CAS:80-05-7	1956	EGFR	GO:0050679	positive regulation of epithelial cell proliferation	MESH:D004715	Endometriosis
33583	CAS:80-05-7	1956	EGFR	GO:0050679	positive regulation of epithelial cell proliferation	MESH:D015179	Colorectal Neoplasms
33584	CAS:80-05-7	1956	EGFR	GO:0050679	positive regulation of epithelial cell proliferation	MESH:D015674	Mammary Neoplasms, Animal
33585	CAS:50-32-8	51176	LEF1	GO:0030335	positive regulation of cell migration	MESH:D009361	Neoplasm Invasiveness
33586	CAS:50-32-8	51176	LEF1	GO:0030335	positive regulation of cell migration	MESH:D003110	Colonic Neoplasms
33587	CAS:50-32-8	51176	LEF1	GO:0030335	positive regulation of cell migration	MESH:D009362	Neoplasm Metastasis
33588	CAS:50-32-8	51176	LEF1	GO:0030335	positive regulation of cell migration	MESH:D001943	Breast Neoplasms
33589	CAS:50-32-8	51176	LEF1	GO:0030335	positive regulation of cell migration	MESH:D004195	Disease Models, Animal
33590	CAS:50-32-8	51176	LEF1	GO:0043066	negative regulation of apoptotic process	MESH:D009361	Neoplasm Invasiveness
33591	CAS:50-32-8	51176	LEF1	GO:0043066	negative regulation of apoptotic process	MESH:D003110	Colonic Neoplasms
33592	CAS:50-32-8	51176	LEF1	GO:0043066	negative regulation of apoptotic process	MESH:D009362	Neoplasm Metastasis
33593	CAS:50-32-8	51176	LEF1	GO:0043066	negative regulation of apoptotic process	MESH:D001943	Breast Neoplasms
33594	CAS:50-32-8	51176	LEF1	GO:0043066	negative regulation of apoptotic process	MESH:D004195	Disease Models, Animal
33595	CAS:50-32-8	51176	LEF1	GO:0060326	cell chemotaxis	MESH:D009361	Neoplasm Invasiveness
33596	CAS:50-32-8	51176	LEF1	GO:0060326	cell chemotaxis	MESH:D003110	Colonic Neoplasms
33597	CAS:50-32-8	51176	LEF1	GO:0060326	cell chemotaxis	MESH:D009362	Neoplasm Metastasis
33598	CAS:50-32-8	51176	LEF1	GO:0060326	cell chemotaxis	MESH:D001943	Breast Neoplasms
33599	CAS:50-32-8	51176	LEF1	GO:0060326	cell chemotaxis	MESH:D004195	Disease Models, Animal
33600	CAS:7439-92-1	23314	SATB2	GO:0005515	protein binding	MESH:D019465	Craniofacial Abnormalities
33601	CAS:62-55-5	4591	TRIM37	GO:0051092	positive regulation of NF-kappaB transcription factor activity	MESH:D006529	Hepatomegaly
33602	CAS:7440-38-2	138474	TAF1L	GO:0070577	lysine-acetylated histone binding	MESH:D011471	Prostatic Neoplasms
33603	CAS:50-32-8	3491	CCN1	GO:0030335	positive regulation of cell migration	MESH:D006528	Carcinoma, Hepatocellular
33604	CAS:50-32-8	3491	CCN1	GO:0030335	positive regulation of cell migration	MESH:D008175	Lung Neoplasms
33605	CAS:50-32-8	3491	CCN1	GO:0044319	wound healing, spreading of cells	MESH:D006528	Carcinoma, Hepatocellular
33606	CAS:50-32-8	3491	CCN1	GO:0044319	wound healing, spreading of cells	MESH:D008175	Lung Neoplasms
33607	CAS:50-32-8	3491	CCN1	GO:0030513	positive regulation of BMP signaling pathway	MESH:D006528	Carcinoma, Hepatocellular
33608	CAS:50-32-8	3491	CCN1	GO:0030513	positive regulation of BMP signaling pathway	MESH:D008175	Lung Neoplasms
33609	CAS:63-68-3	406920	MIR130B	GO:0006954	inflammatory response	MESH:D056486	Chemical and Drug Induced Liver Injury
33610	CAS:50-81-7	1535	CYBA	GO:0042554	superoxide anion generation	MESH:D051437	Renal Insufficiency
33611	CAS:50-81-7	1535	CYBA	GO:0042554	superoxide anion generation	MESH:D003924	Diabetes Mellitus, Type 2
33612	CAS:50-81-7	1535	CYBA	GO:0042554	superoxide anion generation	MESH:D006973	Hypertension
33613	CAS:50-81-7	1535	CYBA	GO:0032755	positive regulation of interleukin-6 production	MESH:D051437	Renal Insufficiency
33614	CAS:50-81-7	1535	CYBA	GO:0032755	positive regulation of interleukin-6 production	MESH:D003924	Diabetes Mellitus, Type 2
33615	CAS:50-81-7	1535	CYBA	GO:0032755	positive regulation of interleukin-6 production	MESH:D006973	Hypertension
33616	CAS:50-81-7	1535	CYBA	GO:0006954	inflammatory response	MESH:D051437	Renal Insufficiency
33617	CAS:50-81-7	1535	CYBA	GO:0006954	inflammatory response	MESH:D003924	Diabetes Mellitus, Type 2
33618	CAS:50-81-7	1535	CYBA	GO:0006954	inflammatory response	MESH:D006973	Hypertension
33619	CAS:50-81-7	1535	CYBA	GO:1903428	positive regulation of reactive oxygen species biosynthetic process	MESH:D051437	Renal Insufficiency
33620	CAS:50-81-7	1535	CYBA	GO:1903428	positive regulation of reactive oxygen species biosynthetic process	MESH:D003924	Diabetes Mellitus, Type 2
33621	CAS:50-81-7	1535	CYBA	GO:1903428	positive regulation of reactive oxygen species biosynthetic process	MESH:D006973	Hypertension
33622	CAS:50-81-7	1535	CYBA	GO:0032760	positive regulation of tumor necrosis factor production	MESH:D051437	Renal Insufficiency
33623	CAS:50-81-7	1535	CYBA	GO:0032760	positive regulation of tumor necrosis factor production	MESH:D003924	Diabetes Mellitus, Type 2
33624	CAS:50-81-7	1535	CYBA	GO:0032760	positive regulation of tumor necrosis factor production	MESH:D006973	Hypertension
33625	CAS:118-74-1	836	CASP3	GO:0006915	apoptotic process	MESH:D003456	Cryptorchidism
33626	CAS:7440-43-9	407026	MIR29C	GO:0008285	negative regulation of cell population proliferation	MESH:D006333	Heart Failure
33627	CAS:7440-43-9	407026	MIR29C	GO:0008285	negative regulation of cell population proliferation	MESH:D056486	Chemical and Drug Induced Liver Injury
33628	CAS:7440-43-9	407026	MIR29C	GO:0008285	negative regulation of cell population proliferation	MESH:D011658	Pulmonary Fibrosis
33629	CAS:7440-43-9	407026	MIR29C	GO:0008285	negative regulation of cell population proliferation	MESH:D002295	Carcinoma, Transitional Cell
33630	CAS:7440-43-9	407026	MIR29C	GO:0044030	regulation of DNA methylation	MESH:D006333	Heart Failure
33631	CAS:7440-43-9	407026	MIR29C	GO:0044030	regulation of DNA methylation	MESH:D056486	Chemical and Drug Induced Liver Injury
33632	CAS:7440-43-9	407026	MIR29C	GO:0044030	regulation of DNA methylation	MESH:D011658	Pulmonary Fibrosis
33633	CAS:7440-43-9	407026	MIR29C	GO:0044030	regulation of DNA methylation	MESH:D002295	Carcinoma, Transitional Cell
33634	CAS:7440-43-9	407026	MIR29C	GO:0043065	positive regulation of apoptotic process	MESH:D006333	Heart Failure
33635	CAS:7440-43-9	407026	MIR29C	GO:0043065	positive regulation of apoptotic process	MESH:D056486	Chemical and Drug Induced Liver Injury
33636	CAS:7440-43-9	407026	MIR29C	GO:0043065	positive regulation of apoptotic process	MESH:D011658	Pulmonary Fibrosis
33637	CAS:7440-43-9	407026	MIR29C	GO:0043065	positive regulation of apoptotic process	MESH:D002295	Carcinoma, Transitional Cell
33638	CAS:7440-43-9	407026	MIR29C	GO:1903561	extracellular vesicle	MESH:D006333	Heart Failure
33639	CAS:7440-43-9	407026	MIR29C	GO:1903561	extracellular vesicle	MESH:D056486	Chemical and Drug Induced Liver Injury
33640	CAS:7440-43-9	407026	MIR29C	GO:1903561	extracellular vesicle	MESH:D011658	Pulmonary Fibrosis
33641	CAS:7440-43-9	407026	MIR29C	GO:1903561	extracellular vesicle	MESH:D002295	Carcinoma, Transitional Cell
33642	CAS:64-17-5	407026	MIR29C	GO:0008285	negative regulation of cell population proliferation	MESH:D018450	Disease Progression
33643	CAS:64-17-5	407026	MIR29C	GO:0008285	negative regulation of cell population proliferation	MESH:D010195	Pancreatitis
33644	CAS:64-17-5	407026	MIR29C	GO:0008285	negative regulation of cell population proliferation	MESH:D008103	Liver Cirrhosis
33645	CAS:64-17-5	407026	MIR29C	GO:0008285	negative regulation of cell population proliferation	MESH:D056486	Chemical and Drug Induced Liver Injury
33646	CAS:64-17-5	407026	MIR29C	GO:0008285	negative regulation of cell population proliferation	MESH:D001749	Urinary Bladder Neoplasms
33647	CAS:64-17-5	407026	MIR29C	GO:0043065	positive regulation of apoptotic process	MESH:D018450	Disease Progression
33648	CAS:64-17-5	407026	MIR29C	GO:0043065	positive regulation of apoptotic process	MESH:D010195	Pancreatitis
33649	CAS:64-17-5	407026	MIR29C	GO:0043065	positive regulation of apoptotic process	MESH:D008103	Liver Cirrhosis
33650	CAS:64-17-5	407026	MIR29C	GO:0043065	positive regulation of apoptotic process	MESH:D056486	Chemical and Drug Induced Liver Injury
33651	CAS:64-17-5	407026	MIR29C	GO:0043065	positive regulation of apoptotic process	MESH:D001749	Urinary Bladder Neoplasms
33652	CAS:64-17-5	407026	MIR29C	GO:0043569	negative regulation of insulin-like growth factor receptor signaling pathway	MESH:D018450	Disease Progression
33653	CAS:64-17-5	407026	MIR29C	GO:0043569	negative regulation of insulin-like growth factor receptor signaling pathway	MESH:D010195	Pancreatitis
33654	CAS:64-17-5	407026	MIR29C	GO:0043569	negative regulation of insulin-like growth factor receptor signaling pathway	MESH:D008103	Liver Cirrhosis
33655	CAS:64-17-5	407026	MIR29C	GO:0043569	negative regulation of insulin-like growth factor receptor signaling pathway	MESH:D056486	Chemical and Drug Induced Liver Injury
33656	CAS:64-17-5	407026	MIR29C	GO:0043569	negative regulation of insulin-like growth factor receptor signaling pathway	MESH:D001749	Urinary Bladder Neoplasms
33657	CAS:1163-19-5	1026	CDKN1A	GO:0008285	negative regulation of cell population proliferation	MESH:D006984	Hypertrophy
33658	CAS:1163-19-5	1026	CDKN1A	GO:0006974	cellular response to DNA damage stimulus	MESH:D006984	Hypertrophy
33659	CAS:7439-96-5	3553	IL1B	GO:0045429	positive regulation of nitric oxide biosynthetic process	MESH:D007859	Learning Disabilities
33660	CAS:7439-96-5	3553	IL1B	GO:0045429	positive regulation of nitric oxide biosynthetic process	MESH:D003921	Diabetes Mellitus, Experimental
33661	CAS:7439-96-5	3553	IL1B	GO:0045429	positive regulation of nitric oxide biosynthetic process	MESH:D066126	Cardiotoxicity
33662	CAS:7439-96-5	3553	IL1B	GO:0045429	positive regulation of nitric oxide biosynthetic process	MESH:D001943	Breast Neoplasms
33663	CAS:7439-96-5	3553	IL1B	GO:0045429	positive regulation of nitric oxide biosynthetic process	MESH:D011014	Pneumonia
33664	CAS:7439-96-5	3553	IL1B	GO:0045429	positive regulation of nitric oxide biosynthetic process	MESH:D001930	Brain Injuries
33665	CAS:7439-96-5	3553	IL1B	GO:0045429	positive regulation of nitric oxide biosynthetic process	MESH:D020149	Manganese Poisoning
33666	CAS:7439-96-5	3553	IL1B	GO:0045429	positive regulation of nitric oxide biosynthetic process	MESH:D056486	Chemical and Drug Induced Liver Injury
33667	CAS:7439-96-5	3553	IL1B	GO:0045429	positive regulation of nitric oxide biosynthetic process	MESH:D009369	Neoplasms
33668	CAS:7439-96-5	3553	IL1B	GO:0045429	positive regulation of nitric oxide biosynthetic process	MESH:D008569	Memory Disorders
33669	CAS:7439-96-5	3553	IL1B	GO:0050729	positive regulation of inflammatory response	MESH:D007859	Learning Disabilities
33670	CAS:7439-96-5	3553	IL1B	GO:0050729	positive regulation of inflammatory response	MESH:D003921	Diabetes Mellitus, Experimental
33671	CAS:7439-96-5	3553	IL1B	GO:0050729	positive regulation of inflammatory response	MESH:D066126	Cardiotoxicity
33672	CAS:7439-96-5	3553	IL1B	GO:0050729	positive regulation of inflammatory response	MESH:D001943	Breast Neoplasms
33673	CAS:7439-96-5	3553	IL1B	GO:0050729	positive regulation of inflammatory response	MESH:D011014	Pneumonia
33674	CAS:7439-96-5	3553	IL1B	GO:0050729	positive regulation of inflammatory response	MESH:D001930	Brain Injuries
33675	CAS:7439-96-5	3553	IL1B	GO:0050729	positive regulation of inflammatory response	MESH:D020149	Manganese Poisoning
33676	CAS:7439-96-5	3553	IL1B	GO:0050729	positive regulation of inflammatory response	MESH:D056486	Chemical and Drug Induced Liver Injury
33677	CAS:7439-96-5	3553	IL1B	GO:0050729	positive regulation of inflammatory response	MESH:D009369	Neoplasms
33678	CAS:7439-96-5	3553	IL1B	GO:0050729	positive regulation of inflammatory response	MESH:D008569	Memory Disorders
33679	CAS:7439-96-5	3553	IL1B	GO:0051092	positive regulation of NF-kappaB transcription factor activity	MESH:D007859	Learning Disabilities
33680	CAS:7439-96-5	3553	IL1B	GO:0051092	positive regulation of NF-kappaB transcription factor activity	MESH:D003921	Diabetes Mellitus, Experimental
33681	CAS:7439-96-5	3553	IL1B	GO:0051092	positive regulation of NF-kappaB transcription factor activity	MESH:D066126	Cardiotoxicity
33682	CAS:7439-96-5	3553	IL1B	GO:0051092	positive regulation of NF-kappaB transcription factor activity	MESH:D001943	Breast Neoplasms
33683	CAS:7439-96-5	3553	IL1B	GO:0051092	positive regulation of NF-kappaB transcription factor activity	MESH:D011014	Pneumonia
33684	CAS:7439-96-5	3553	IL1B	GO:0051092	positive regulation of NF-kappaB transcription factor activity	MESH:D001930	Brain Injuries
33685	CAS:7439-96-5	3553	IL1B	GO:0051092	positive regulation of NF-kappaB transcription factor activity	MESH:D020149	Manganese Poisoning
33686	CAS:7439-96-5	3553	IL1B	GO:0051092	positive regulation of NF-kappaB transcription factor activity	MESH:D056486	Chemical and Drug Induced Liver Injury
33687	CAS:7439-96-5	3553	IL1B	GO:0051092	positive regulation of NF-kappaB transcription factor activity	MESH:D009369	Neoplasms
33688	CAS:7439-96-5	3553	IL1B	GO:0051092	positive regulation of NF-kappaB transcription factor activity	MESH:D008569	Memory Disorders
33689	CAS:7439-96-5	3553	IL1B	GO:0008284	positive regulation of cell population proliferation	MESH:D007859	Learning Disabilities
33690	CAS:7439-96-5	3553	IL1B	GO:0008284	positive regulation of cell population proliferation	MESH:D003921	Diabetes Mellitus, Experimental
33691	CAS:7439-96-5	3553	IL1B	GO:0008284	positive regulation of cell population proliferation	MESH:D066126	Cardiotoxicity
33692	CAS:7439-96-5	3553	IL1B	GO:0008284	positive regulation of cell population proliferation	MESH:D001943	Breast Neoplasms
33693	CAS:7439-96-5	3553	IL1B	GO:0008284	positive regulation of cell population proliferation	MESH:D011014	Pneumonia
33694	CAS:7439-96-5	3553	IL1B	GO:0008284	positive regulation of cell population proliferation	MESH:D001930	Brain Injuries
33695	CAS:7439-96-5	3553	IL1B	GO:0008284	positive regulation of cell population proliferation	MESH:D020149	Manganese Poisoning
33696	CAS:7439-96-5	3553	IL1B	GO:0008284	positive regulation of cell population proliferation	MESH:D056486	Chemical and Drug Induced Liver Injury
33697	CAS:7439-96-5	3553	IL1B	GO:0008284	positive regulation of cell population proliferation	MESH:D009369	Neoplasms
33698	CAS:7439-96-5	3553	IL1B	GO:0008284	positive regulation of cell population proliferation	MESH:D008569	Memory Disorders
33699	CAS:7439-93-2	3162	HMOX1	GO:0006979	response to oxidative stress	MESH:D006333	Heart Failure
33700	CAS:7439-93-2	3162	HMOX1	GO:0006979	response to oxidative stress	MESH:D007859	Learning Disabilities
33701	CAS:7439-93-2	3162	HMOX1	GO:0006979	response to oxidative stress	MESH:D009765	Obesity
33702	CAS:7439-93-2	3162	HMOX1	GO:0006979	response to oxidative stress	MESH:D000544	Alzheimer Disease
33703	CAS:7439-93-2	3162	HMOX1	GO:0006979	response to oxidative stress	MESH:D064420	Drug-Related Side Effects and Adverse Reactions
33704	CAS:7439-93-2	3162	HMOX1	GO:0006979	response to oxidative stress	MESH:D006130	Growth Disorders
33705	CAS:7439-93-2	3162	HMOX1	GO:0006979	response to oxidative stress	MESH:D010300	Parkinson Disease
33706	CAS:7439-93-2	3162	HMOX1	GO:0006979	response to oxidative stress	MESH:D006973	Hypertension
33707	CAS:7439-93-2	3162	HMOX1	GO:0006979	response to oxidative stress	MESH:D056486	Chemical and Drug Induced Liver Injury
33708	CAS:7439-93-2	3162	HMOX1	GO:0006979	response to oxidative stress	MESH:D013226	Status Epilepticus
33709	CAS:7440-43-9	407006	MIR221	GO:0008285	negative regulation of cell population proliferation	MESH:D001943	Breast Neoplasms
33710	CAS:7440-43-9	407006	MIR221	GO:0008285	negative regulation of cell population proliferation	MESH:D003924	Diabetes Mellitus, Type 2
33711	CAS:7440-43-9	407006	MIR221	GO:0008285	negative regulation of cell population proliferation	MESH:D002471	Cell Transformation, Neoplastic
33712	CAS:7440-43-9	407006	MIR221	GO:0008285	negative regulation of cell population proliferation	MESH:D056486	Chemical and Drug Induced Liver Injury
33713	CAS:7440-43-9	407006	MIR221	GO:0006954	inflammatory response	MESH:D001943	Breast Neoplasms
33714	CAS:7440-43-9	407006	MIR221	GO:0006954	inflammatory response	MESH:D003924	Diabetes Mellitus, Type 2
33715	CAS:7440-43-9	407006	MIR221	GO:0006954	inflammatory response	MESH:D002471	Cell Transformation, Neoplastic
33716	CAS:7440-43-9	407006	MIR221	GO:0006954	inflammatory response	MESH:D056486	Chemical and Drug Induced Liver Injury
33717	CAS:7440-43-9	407006	MIR221	GO:1903561	extracellular vesicle	MESH:D001943	Breast Neoplasms
33718	CAS:7440-43-9	407006	MIR221	GO:1903561	extracellular vesicle	MESH:D003924	Diabetes Mellitus, Type 2
33719	CAS:7440-43-9	407006	MIR221	GO:1903561	extracellular vesicle	MESH:D002471	Cell Transformation, Neoplastic
33720	CAS:7440-43-9	407006	MIR221	GO:1903561	extracellular vesicle	MESH:D056486	Chemical and Drug Induced Liver Injury
33721	CAS:7440-43-9	407006	MIR221	GO:0009749	response to glucose	MESH:D001943	Breast Neoplasms
33722	CAS:7440-43-9	407006	MIR221	GO:0009749	response to glucose	MESH:D003924	Diabetes Mellitus, Type 2
33723	CAS:7440-43-9	407006	MIR221	GO:0009749	response to glucose	MESH:D002471	Cell Transformation, Neoplastic
33724	CAS:7440-43-9	407006	MIR221	GO:0009749	response to glucose	MESH:D056486	Chemical and Drug Induced Liver Injury
33725	CAS:7440-43-9	407006	MIR221	GO:0043065	positive regulation of apoptotic process	MESH:D001943	Breast Neoplasms
33726	CAS:7440-43-9	407006	MIR221	GO:0043065	positive regulation of apoptotic process	MESH:D003924	Diabetes Mellitus, Type 2
33727	CAS:7440-43-9	407006	MIR221	GO:0043065	positive regulation of apoptotic process	MESH:D002471	Cell Transformation, Neoplastic
33728	CAS:7440-43-9	407006	MIR221	GO:0043065	positive regulation of apoptotic process	MESH:D056486	Chemical and Drug Induced Liver Injury
33729	CAS:50-32-8	5015	OTX2	GO:0071542	dopaminergic neuron differentiation	MESH:D009410	Nerve Degeneration
33730	CAS:80-05-7	6556	SLC11A1	GO:0006828	manganese ion transport	MESH:D003922	Diabetes Mellitus, Type 1
33731	CAS:80-05-7	6556	SLC11A1	GO:0006828	manganese ion transport	MESH:D058186	Acute Kidney Injury
33732	CAS:80-05-7	6556	SLC11A1	GO:0006828	manganese ion transport	MESH:D003093	Colitis, Ulcerative
33733	CAS:79-01-6	7412	VCAM1	GO:0006954	inflammatory response	MESH:D003872	Dermatitis
33734	CAS:79-01-6	7412	VCAM1	GO:0006954	inflammatory response	MESH:D006528	Carcinoma, Hepatocellular
33735	CAS:117-81-7	1629	DBT	GO:0005739	mitochondrion	MESH:D056486	Chemical and Drug Induced Liver Injury
33736	CAS:52645-53-1	249	ALPL	GO:0055074	calcium ion homeostasis	MESH:D004195	Disease Models, Animal
33737	CAS:52645-53-1	249	ALPL	GO:0055074	calcium ion homeostasis	MESH:D012640	Seizures
33738	CAS:7782-44-7	7052	TGM2	GO:0051561	positive regulation of mitochondrial calcium ion concentration	MESH:D001943	Breast Neoplasms
33739	CAS:7782-44-7	7052	TGM2	GO:0051561	positive regulation of mitochondrial calcium ion concentration	MESH:D006973	Hypertension
33740	CAS:7782-44-7	7052	TGM2	GO:0043065	positive regulation of apoptotic process	MESH:D001943	Breast Neoplasms
33741	CAS:7782-44-7	7052	TGM2	GO:0043065	positive regulation of apoptotic process	MESH:D006973	Hypertension
33742	CAS:7782-44-7	7052	TGM2	GO:0014046	dopamine secretion	MESH:D001943	Breast Neoplasms
33743	CAS:7782-44-7	7052	TGM2	GO:0014046	dopamine secretion	MESH:D006973	Hypertension
33744	CAS:56-23-5	84649	DGAT2	GO:0019432	triglyceride biosynthetic process	MESH:D002779	Cholestasis
33745	CAS:56-23-5	84649	DGAT2	GO:0019432	triglyceride biosynthetic process	MESH:D056486	Chemical and Drug Induced Liver Injury
33746	CAS:62-75-9	1499	CTNNB1	GO:0043065	positive regulation of apoptotic process	MESH:D000230	Adenocarcinoma
33747	CAS:62-75-9	1499	CTNNB1	GO:0043065	positive regulation of apoptotic process	MESH:D008114	Liver Neoplasms, Experimental
33748	CAS:62-75-9	1499	CTNNB1	GO:0043065	positive regulation of apoptotic process	MESH:D008175	Lung Neoplasms
33749	CAS:62-75-9	1499	CTNNB1	GO:0043065	positive regulation of apoptotic process	MESH:D008103	Liver Cirrhosis
33750	CAS:62-75-9	1499	CTNNB1	GO:0043065	positive regulation of apoptotic process	MESH:D000236	Adenoma
33751	CAS:62-75-9	1499	CTNNB1	GO:0043065	positive regulation of apoptotic process	MESH:D008113	Liver Neoplasms
33752	CAS:62-75-9	1499	CTNNB1	GO:0043065	positive regulation of apoptotic process	MESH:D009396	Wilms Tumor
33753	CAS:62-75-9	1499	CTNNB1	GO:0043065	positive regulation of apoptotic process	MESH:D006528	Carcinoma, Hepatocellular
33754	CAS:25154-52-3	1191	CLU	GO:0045429	positive regulation of nitric oxide biosynthetic process	MESH:D056486	Chemical and Drug Induced Liver Injury
33755	CAS:52645-53-1	100506658	OCLN	GO:1905605	positive regulation of blood-brain barrier permeability	MESH:D065631	Rhinitis, Allergic
33756	CAS:7722-84-1	23411	SIRT1	GO:2000774	positive regulation of cellular senescence	MESH:D003921	Diabetes Mellitus, Experimental
33757	CAS:7722-84-1	23411	SIRT1	GO:2000774	positive regulation of cellular senescence	MESH:D005234	Fatty Liver
33758	CAS:7722-84-1	23411	SIRT1	GO:2000774	positive regulation of cellular senescence	MESH:D009362	Neoplasm Metastasis
33759	CAS:7722-84-1	23411	SIRT1	GO:2000774	positive regulation of cellular senescence	MESH:D005355	Fibrosis
33760	CAS:7722-84-1	23411	SIRT1	GO:2000774	positive regulation of cellular senescence	MESH:D006331	Heart Diseases
33761	CAS:7722-84-1	23411	SIRT1	GO:0043280	positive regulation of cysteine-type endopeptidase activity involved in apoptotic process	MESH:D003921	Diabetes Mellitus, Experimental
33762	CAS:7722-84-1	23411	SIRT1	GO:0043280	positive regulation of cysteine-type endopeptidase activity involved in apoptotic process	MESH:D005234	Fatty Liver
33763	CAS:7722-84-1	23411	SIRT1	GO:0043280	positive regulation of cysteine-type endopeptidase activity involved in apoptotic process	MESH:D009362	Neoplasm Metastasis
33764	CAS:7722-84-1	23411	SIRT1	GO:0043280	positive regulation of cysteine-type endopeptidase activity involved in apoptotic process	MESH:D005355	Fibrosis
33765	CAS:7722-84-1	23411	SIRT1	GO:0043280	positive regulation of cysteine-type endopeptidase activity involved in apoptotic process	MESH:D006331	Heart Diseases
33766	CAS:7722-84-1	23411	SIRT1	GO:0070301	cellular response to hydrogen peroxide	MESH:D003921	Diabetes Mellitus, Experimental
33767	CAS:7722-84-1	23411	SIRT1	GO:0070301	cellular response to hydrogen peroxide	MESH:D005234	Fatty Liver
33768	CAS:7722-84-1	23411	SIRT1	GO:0070301	cellular response to hydrogen peroxide	MESH:D009362	Neoplasm Metastasis
33769	CAS:7722-84-1	23411	SIRT1	GO:0070301	cellular response to hydrogen peroxide	MESH:D005355	Fibrosis
33770	CAS:7722-84-1	23411	SIRT1	GO:0070301	cellular response to hydrogen peroxide	MESH:D006331	Heart Diseases
33771	CAS:7722-84-1	23411	SIRT1	GO:0016567	protein ubiquitination	MESH:D003921	Diabetes Mellitus, Experimental
33772	CAS:7722-84-1	23411	SIRT1	GO:0016567	protein ubiquitination	MESH:D005234	Fatty Liver
33773	CAS:7722-84-1	23411	SIRT1	GO:0016567	protein ubiquitination	MESH:D009362	Neoplasm Metastasis
33774	CAS:7722-84-1	23411	SIRT1	GO:0016567	protein ubiquitination	MESH:D005355	Fibrosis
33775	CAS:7722-84-1	23411	SIRT1	GO:0016567	protein ubiquitination	MESH:D006331	Heart Diseases
33776	CAS:7722-84-1	23411	SIRT1	GO:0008284	positive regulation of cell population proliferation	MESH:D003921	Diabetes Mellitus, Experimental
33777	CAS:7722-84-1	23411	SIRT1	GO:0008284	positive regulation of cell population proliferation	MESH:D005234	Fatty Liver
33778	CAS:7722-84-1	23411	SIRT1	GO:0008284	positive regulation of cell population proliferation	MESH:D009362	Neoplasm Metastasis
33779	CAS:7722-84-1	23411	SIRT1	GO:0008284	positive regulation of cell population proliferation	MESH:D005355	Fibrosis
33780	CAS:7722-84-1	23411	SIRT1	GO:0008284	positive regulation of cell population proliferation	MESH:D006331	Heart Diseases
33781	CAS:7722-84-1	23411	SIRT1	GO:0043065	positive regulation of apoptotic process	MESH:D003921	Diabetes Mellitus, Experimental
33782	CAS:7722-84-1	23411	SIRT1	GO:0043065	positive regulation of apoptotic process	MESH:D005234	Fatty Liver
33783	CAS:7722-84-1	23411	SIRT1	GO:0043065	positive regulation of apoptotic process	MESH:D009362	Neoplasm Metastasis
33784	CAS:7722-84-1	23411	SIRT1	GO:0043065	positive regulation of apoptotic process	MESH:D005355	Fibrosis
33785	CAS:7722-84-1	23411	SIRT1	GO:0043065	positive regulation of apoptotic process	MESH:D006331	Heart Diseases
33786	CAS:7722-84-1	23411	SIRT1	GO:0006979	response to oxidative stress	MESH:D003921	Diabetes Mellitus, Experimental
33787	CAS:7722-84-1	23411	SIRT1	GO:0006979	response to oxidative stress	MESH:D005234	Fatty Liver
33788	CAS:7722-84-1	23411	SIRT1	GO:0006979	response to oxidative stress	MESH:D009362	Neoplasm Metastasis
33789	CAS:7722-84-1	23411	SIRT1	GO:0006979	response to oxidative stress	MESH:D005355	Fibrosis
33790	CAS:7722-84-1	23411	SIRT1	GO:0006979	response to oxidative stress	MESH:D006331	Heart Diseases
33791	CAS:7722-84-1	23411	SIRT1	GO:0006974	cellular response to DNA damage stimulus	MESH:D003921	Diabetes Mellitus, Experimental
33792	CAS:7722-84-1	23411	SIRT1	GO:0006974	cellular response to DNA damage stimulus	MESH:D005234	Fatty Liver
33793	CAS:7722-84-1	23411	SIRT1	GO:0006974	cellular response to DNA damage stimulus	MESH:D009362	Neoplasm Metastasis
33794	CAS:7722-84-1	23411	SIRT1	GO:0006974	cellular response to DNA damage stimulus	MESH:D005355	Fibrosis
33795	CAS:7722-84-1	23411	SIRT1	GO:0006974	cellular response to DNA damage stimulus	MESH:D006331	Heart Diseases
33796	CAS:118-74-1	841	CASP8	GO:0006915	apoptotic process	MESH:D001943	Breast Neoplasms
33797	CAS:301-04-2	842	CASP9	GO:0043065	positive regulation of apoptotic process	MESH:D004487	Edema
33798	CAS:301-04-2	842	CASP9	GO:0006915	apoptotic process	MESH:D004487	Edema
33799	CAS:301-04-2	842	CASP9	GO:0006974	cellular response to DNA damage stimulus	MESH:D004487	Edema
33800	CAS:688-73-3	3481	IGF2	GO:0008284	positive regulation of cell population proliferation	MESH:D006130	Growth Disorders
33801	CAS:688-73-3	3481	IGF2	GO:0008284	positive regulation of cell population proliferation	MESH:D010922	Placenta Diseases
33802	CAS:7786-81-4	7124	TNF	GO:0045429	positive regulation of nitric oxide biosynthetic process	MESH:D007333	Insulin Resistance
33803	CAS:7786-81-4	7124	TNF	GO:0045429	positive regulation of nitric oxide biosynthetic process	MESH:D017449	Dermatitis, Allergic Contact
33804	CAS:7786-81-4	7124	TNF	GO:0045429	positive regulation of nitric oxide biosynthetic process	MESH:D003875	Drug Eruptions
33805	CAS:7786-81-4	7124	TNF	GO:0045429	positive regulation of nitric oxide biosynthetic process	MESH:D011014	Pneumonia
33806	CAS:7786-81-4	7124	TNF	GO:0045429	positive regulation of nitric oxide biosynthetic process	MESH:D056486	Chemical and Drug Induced Liver Injury
33807	CAS:7786-81-4	7124	TNF	GO:0045429	positive regulation of nitric oxide biosynthetic process	MESH:D006967	Hypersensitivity
33808	CAS:7786-81-4	7124	TNF	GO:0045429	positive regulation of nitric oxide biosynthetic process	MESH:D015430	Weight Gain
33809	CAS:7786-81-4	7124	TNF	GO:0045429	positive regulation of nitric oxide biosynthetic process	MESH:D055370	Lung Injury
33810	CAS:7786-81-4	7124	TNF	GO:0045429	positive regulation of nitric oxide biosynthetic process	MESH:D055371	Acute Lung Injury
33811	CAS:7786-81-4	7124	TNF	GO:0045429	positive regulation of nitric oxide biosynthetic process	MESH:D008107	Liver Diseases
33812	CAS:7786-81-4	7124	TNF	GO:0043065	positive regulation of apoptotic process	MESH:D007333	Insulin Resistance
33813	CAS:7786-81-4	7124	TNF	GO:0043065	positive regulation of apoptotic process	MESH:D017449	Dermatitis, Allergic Contact
33814	CAS:7786-81-4	7124	TNF	GO:0043065	positive regulation of apoptotic process	MESH:D003875	Drug Eruptions
33815	CAS:7786-81-4	7124	TNF	GO:0043065	positive regulation of apoptotic process	MESH:D011014	Pneumonia
33816	CAS:7786-81-4	7124	TNF	GO:0043065	positive regulation of apoptotic process	MESH:D056486	Chemical and Drug Induced Liver Injury
33817	CAS:7786-81-4	7124	TNF	GO:0043065	positive regulation of apoptotic process	MESH:D006967	Hypersensitivity
33818	CAS:7786-81-4	7124	TNF	GO:0043065	positive regulation of apoptotic process	MESH:D015430	Weight Gain
33819	CAS:7786-81-4	7124	TNF	GO:0043065	positive regulation of apoptotic process	MESH:D055370	Lung Injury
33820	CAS:7786-81-4	7124	TNF	GO:0043065	positive regulation of apoptotic process	MESH:D055371	Acute Lung Injury
33821	CAS:7786-81-4	7124	TNF	GO:0043065	positive regulation of apoptotic process	MESH:D008107	Liver Diseases
33822	CAS:7786-81-4	7124	TNF	GO:1901671	positive regulation of superoxide dismutase activity	MESH:D007333	Insulin Resistance
33823	CAS:7786-81-4	7124	TNF	GO:1901671	positive regulation of superoxide dismutase activity	MESH:D017449	Dermatitis, Allergic Contact
33824	CAS:7786-81-4	7124	TNF	GO:1901671	positive regulation of superoxide dismutase activity	MESH:D003875	Drug Eruptions
33825	CAS:7786-81-4	7124	TNF	GO:1901671	positive regulation of superoxide dismutase activity	MESH:D011014	Pneumonia
33826	CAS:7786-81-4	7124	TNF	GO:1901671	positive regulation of superoxide dismutase activity	MESH:D056486	Chemical and Drug Induced Liver Injury
33827	CAS:7786-81-4	7124	TNF	GO:1901671	positive regulation of superoxide dismutase activity	MESH:D006967	Hypersensitivity
33828	CAS:7786-81-4	7124	TNF	GO:1901671	positive regulation of superoxide dismutase activity	MESH:D015430	Weight Gain
33829	CAS:7786-81-4	7124	TNF	GO:1901671	positive regulation of superoxide dismutase activity	MESH:D055370	Lung Injury
33830	CAS:7786-81-4	7124	TNF	GO:1901671	positive regulation of superoxide dismutase activity	MESH:D055371	Acute Lung Injury
33831	CAS:7786-81-4	7124	TNF	GO:1901671	positive regulation of superoxide dismutase activity	MESH:D008107	Liver Diseases
33832	CAS:7786-81-4	7124	TNF	GO:1901224	positive regulation of NIK/NF-kappaB signaling	MESH:D007333	Insulin Resistance
33833	CAS:7786-81-4	7124	TNF	GO:1901224	positive regulation of NIK/NF-kappaB signaling	MESH:D017449	Dermatitis, Allergic Contact
33834	CAS:7786-81-4	7124	TNF	GO:1901224	positive regulation of NIK/NF-kappaB signaling	MESH:D003875	Drug Eruptions
33835	CAS:7786-81-4	7124	TNF	GO:1901224	positive regulation of NIK/NF-kappaB signaling	MESH:D011014	Pneumonia
33836	CAS:7786-81-4	7124	TNF	GO:1901224	positive regulation of NIK/NF-kappaB signaling	MESH:D056486	Chemical and Drug Induced Liver Injury
33837	CAS:7786-81-4	7124	TNF	GO:1901224	positive regulation of NIK/NF-kappaB signaling	MESH:D006967	Hypersensitivity
33838	CAS:7786-81-4	7124	TNF	GO:1901224	positive regulation of NIK/NF-kappaB signaling	MESH:D015430	Weight Gain
33839	CAS:7786-81-4	7124	TNF	GO:1901224	positive regulation of NIK/NF-kappaB signaling	MESH:D055370	Lung Injury
33840	CAS:7786-81-4	7124	TNF	GO:1901224	positive regulation of NIK/NF-kappaB signaling	MESH:D055371	Acute Lung Injury
33841	CAS:7786-81-4	7124	TNF	GO:1901224	positive regulation of NIK/NF-kappaB signaling	MESH:D008107	Liver Diseases
33842	CAS:7631-86-9	5027	P2RX7	GO:0032731	positive regulation of interleukin-1 beta production	MESH:D004195	Disease Models, Animal
33843	CAS:80-09-1	2296	FOXC1	GO:0008283	cell population proliferation	MESH:D011471	Prostatic Neoplasms
33844	CAS:80-09-1	2296	FOXC1	GO:0045930	negative regulation of mitotic cell cycle	MESH:D011471	Prostatic Neoplasms
33845	CAS:80-09-1	2296	FOXC1	GO:0001654	eye development	MESH:D011471	Prostatic Neoplasms
33846	CAS:80-09-1	2296	FOXC1	GO:0016477	cell migration	MESH:D011471	Prostatic Neoplasms
33847	CAS:80-09-1	2296	FOXC1	GO:0003700	DNA-binding transcription factor activity	MESH:D011471	Prostatic Neoplasms
33848	CAS:7439-92-1	6506	SLC1A2	GO:0005515	protein binding	MESH:D003924	Diabetes Mellitus, Type 2
33849	CAS:7439-92-1	6506	SLC1A2	GO:0005515	protein binding	MESH:D000690	Amyotrophic Lateral Sclerosis
33850	CAS:64-17-5	7150	TOP1	GO:0007623	circadian rhythm	MESH:D012008	Recurrence
33851	CAS:64-17-5	7150	TOP1	GO:0007623	circadian rhythm	MESH:D064420	Drug-Related Side Effects and Adverse Reactions
33852	CAS:64-17-5	7150	TOP1	GO:0007623	circadian rhythm	MESH:D018450	Disease Progression
33853	CAS:64-17-5	7150	TOP1	GO:0007623	circadian rhythm	MESH:D008113	Liver Neoplasms
33854	CAS:50-32-8	488	ATP2A2	GO:0000045	autophagosome assembly	MESH:D006331	Heart Diseases
33855	CAS:50-32-8	488	ATP2A2	GO:0000045	autophagosome assembly	MESH:D006332	Cardiomegaly
33856	CAS:50-32-8	488	ATP2A2	GO:0006874	cellular calcium ion homeostasis	MESH:D006331	Heart Diseases
33857	CAS:50-32-8	488	ATP2A2	GO:0006874	cellular calcium ion homeostasis	MESH:D006332	Cardiomegaly
33858	CAS:7439-92-1	578	BAK1	GO:0001836	release of cytochrome c from mitochondria	MESH:D009410	Nerve Degeneration
33859	CAS:7439-92-1	578	BAK1	GO:0001836	release of cytochrome c from mitochondria	MESH:D009203	Myocardial Infarction
33860	CAS:7439-92-1	578	BAK1	GO:0006915	apoptotic process	MESH:D009410	Nerve Degeneration
33861	CAS:7439-92-1	578	BAK1	GO:0006915	apoptotic process	MESH:D009203	Myocardial Infarction
33862	CAS:7439-92-1	578	BAK1	GO:0051881	regulation of mitochondrial membrane potential	MESH:D009410	Nerve Degeneration
33863	CAS:7439-92-1	578	BAK1	GO:0051881	regulation of mitochondrial membrane potential	MESH:D009203	Myocardial Infarction
33864	CAS:7439-92-1	578	BAK1	GO:0005515	protein binding	MESH:D009410	Nerve Degeneration
33865	CAS:7439-92-1	578	BAK1	GO:0005515	protein binding	MESH:D009203	Myocardial Infarction
33866	CAS:7439-92-1	578	BAK1	GO:0043065	positive regulation of apoptotic process	MESH:D009410	Nerve Degeneration
33867	CAS:7439-92-1	578	BAK1	GO:0043065	positive regulation of apoptotic process	MESH:D009203	Myocardial Infarction
33868	CAS:95-80-7	1026	CDKN1A	GO:0008285	negative regulation of cell population proliferation	MESH:D008113	Liver Neoplasms
33869	CAS:95-80-7	1026	CDKN1A	GO:0006974	cellular response to DNA damage stimulus	MESH:D008113	Liver Neoplasms
33870	CAS:1327-53-3	2950	GSTP1	GO:0006469	negative regulation of protein kinase activity	MESH:D009336	Necrosis
33871	CAS:1327-53-3	2950	GSTP1	GO:0006469	negative regulation of protein kinase activity	MESH:D008175	Lung Neoplasms
33872	CAS:1327-53-3	2950	GSTP1	GO:0006469	negative regulation of protein kinase activity	MESH:D007674	Kidney Diseases
33873	CAS:1327-53-3	2950	GSTP1	GO:0006469	negative regulation of protein kinase activity	MESH:D065626	Non-alcoholic Fatty Liver Disease
33874	CAS:1327-53-3	2950	GSTP1	GO:0006469	negative regulation of protein kinase activity	MESH:D058186	Acute Kidney Injury
33875	CAS:1327-53-3	2950	GSTP1	GO:0006469	negative regulation of protein kinase activity	MESH:D056486	Chemical and Drug Induced Liver Injury
33876	CAS:1327-53-3	2950	GSTP1	GO:0006469	negative regulation of protein kinase activity	MESH:D010523	Peripheral Nervous System Diseases
33877	CAS:1327-53-3	2950	GSTP1	GO:0006469	negative regulation of protein kinase activity	MESH:D006528	Carcinoma, Hepatocellular
33878	CAS:1327-53-3	2950	GSTP1	GO:1901687	glutathione derivative biosynthetic process	MESH:D009336	Necrosis
33879	CAS:1327-53-3	2950	GSTP1	GO:1901687	glutathione derivative biosynthetic process	MESH:D008175	Lung Neoplasms
33880	CAS:1327-53-3	2950	GSTP1	GO:1901687	glutathione derivative biosynthetic process	MESH:D007674	Kidney Diseases
33881	CAS:1327-53-3	2950	GSTP1	GO:1901687	glutathione derivative biosynthetic process	MESH:D065626	Non-alcoholic Fatty Liver Disease
33882	CAS:1327-53-3	2950	GSTP1	GO:1901687	glutathione derivative biosynthetic process	MESH:D058186	Acute Kidney Injury
33883	CAS:1327-53-3	2950	GSTP1	GO:1901687	glutathione derivative biosynthetic process	MESH:D056486	Chemical and Drug Induced Liver Injury
33884	CAS:1327-53-3	2950	GSTP1	GO:1901687	glutathione derivative biosynthetic process	MESH:D010523	Peripheral Nervous System Diseases
33885	CAS:1327-53-3	2950	GSTP1	GO:1901687	glutathione derivative biosynthetic process	MESH:D006528	Carcinoma, Hepatocellular
33886	CAS:1327-53-3	2950	GSTP1	GO:0004364	glutathione transferase activity	MESH:D009336	Necrosis
33887	CAS:1327-53-3	2950	GSTP1	GO:0004364	glutathione transferase activity	MESH:D008175	Lung Neoplasms
33888	CAS:1327-53-3	2950	GSTP1	GO:0004364	glutathione transferase activity	MESH:D007674	Kidney Diseases
33889	CAS:1327-53-3	2950	GSTP1	GO:0004364	glutathione transferase activity	MESH:D065626	Non-alcoholic Fatty Liver Disease
33890	CAS:1327-53-3	2950	GSTP1	GO:0004364	glutathione transferase activity	MESH:D058186	Acute Kidney Injury
33891	CAS:1327-53-3	2950	GSTP1	GO:0004364	glutathione transferase activity	MESH:D056486	Chemical and Drug Induced Liver Injury
33892	CAS:1327-53-3	2950	GSTP1	GO:0004364	glutathione transferase activity	MESH:D010523	Peripheral Nervous System Diseases
33893	CAS:1327-53-3	2950	GSTP1	GO:0004364	glutathione transferase activity	MESH:D006528	Carcinoma, Hepatocellular
33894	CAS:1327-53-3	2950	GSTP1	GO:0006749	glutathione metabolic process	MESH:D009336	Necrosis
33895	CAS:1327-53-3	2950	GSTP1	GO:0006749	glutathione metabolic process	MESH:D008175	Lung Neoplasms
33896	CAS:1327-53-3	2950	GSTP1	GO:0006749	glutathione metabolic process	MESH:D007674	Kidney Diseases
33897	CAS:1327-53-3	2950	GSTP1	GO:0006749	glutathione metabolic process	MESH:D065626	Non-alcoholic Fatty Liver Disease
33898	CAS:1327-53-3	2950	GSTP1	GO:0006749	glutathione metabolic process	MESH:D058186	Acute Kidney Injury
33899	CAS:1327-53-3	2950	GSTP1	GO:0006749	glutathione metabolic process	MESH:D056486	Chemical and Drug Induced Liver Injury
33900	CAS:1327-53-3	2950	GSTP1	GO:0006749	glutathione metabolic process	MESH:D010523	Peripheral Nervous System Diseases
33901	CAS:1327-53-3	2950	GSTP1	GO:0006749	glutathione metabolic process	MESH:D006528	Carcinoma, Hepatocellular
33902	CAS:1327-53-3	2950	GSTP1	GO:0004602	glutathione peroxidase activity	MESH:D009336	Necrosis
33903	CAS:1327-53-3	2950	GSTP1	GO:0004602	glutathione peroxidase activity	MESH:D008175	Lung Neoplasms
33904	CAS:1327-53-3	2950	GSTP1	GO:0004602	glutathione peroxidase activity	MESH:D007674	Kidney Diseases
33905	CAS:1327-53-3	2950	GSTP1	GO:0004602	glutathione peroxidase activity	MESH:D065626	Non-alcoholic Fatty Liver Disease
33906	CAS:1327-53-3	2950	GSTP1	GO:0004602	glutathione peroxidase activity	MESH:D058186	Acute Kidney Injury
33907	CAS:1327-53-3	2950	GSTP1	GO:0004602	glutathione peroxidase activity	MESH:D056486	Chemical and Drug Induced Liver Injury
33908	CAS:1327-53-3	2950	GSTP1	GO:0004602	glutathione peroxidase activity	MESH:D010523	Peripheral Nervous System Diseases
33909	CAS:1327-53-3	2950	GSTP1	GO:0004602	glutathione peroxidase activity	MESH:D006528	Carcinoma, Hepatocellular
33910	CAS:50-00-0	20309	CXCL15	GO:0006954	inflammatory response	MESH:D011014	Pneumonia
33911	CAS:50-00-0	20309	CXCL15	GO:0006954	inflammatory response	MESH:D006967	Hypersensitivity
33912	CAS:7440-50-8	1029	CDKN2A	GO:0051726	regulation of cell cycle	MESH:D008113	Liver Neoplasms
33913	CAS:7440-50-8	1029	CDKN2A	GO:0051726	regulation of cell cycle	MESH:D001943	Breast Neoplasms
33914	CAS:7440-50-8	1029	CDKN2A	GO:0051726	regulation of cell cycle	MESH:D001932	Brain Neoplasms
33915	CAS:7440-50-8	1029	CDKN2A	GO:0051726	regulation of cell cycle	MESH:D009369	Neoplasms
33916	CAS:7440-50-8	1029	CDKN2A	GO:0051726	regulation of cell cycle	MESH:D011041	Poisoning
33917	CAS:7440-50-8	1029	CDKN2A	GO:0051726	regulation of cell cycle	MESH:D011230	Precancerous Conditions
33918	CAS:7440-50-8	1029	CDKN2A	GO:0051726	regulation of cell cycle	MESH:D006528	Carcinoma, Hepatocellular
33919	CAS:7440-50-8	1029	CDKN2A	GO:0051726	regulation of cell cycle	MESH:D008654	Mesothelioma
33920	CAS:7440-50-8	1029	CDKN2A	GO:0008285	negative regulation of cell population proliferation	MESH:D008113	Liver Neoplasms
33921	CAS:7440-50-8	1029	CDKN2A	GO:0008285	negative regulation of cell population proliferation	MESH:D001943	Breast Neoplasms
33922	CAS:7440-50-8	1029	CDKN2A	GO:0008285	negative regulation of cell population proliferation	MESH:D001932	Brain Neoplasms
33923	CAS:7440-50-8	1029	CDKN2A	GO:0008285	negative regulation of cell population proliferation	MESH:D009369	Neoplasms
33924	CAS:7440-50-8	1029	CDKN2A	GO:0008285	negative regulation of cell population proliferation	MESH:D011041	Poisoning
33925	CAS:7440-50-8	1029	CDKN2A	GO:0008285	negative regulation of cell population proliferation	MESH:D011230	Precancerous Conditions
33926	CAS:7440-50-8	1029	CDKN2A	GO:0008285	negative regulation of cell population proliferation	MESH:D006528	Carcinoma, Hepatocellular
33927	CAS:7440-50-8	1029	CDKN2A	GO:0008285	negative regulation of cell population proliferation	MESH:D008654	Mesothelioma
33928	CAS:50-99-7	213	ALB	GO:0009267	cellular response to starvation	MESH:D005355	Fibrosis
33929	CAS:50-99-7	213	ALB	GO:0009267	cellular response to starvation	MESH:D015428	Myocardial Reperfusion Injury
33930	CAS:543-90-8	6648	SOD2	GO:0004784	superoxide dismutase activity	MESH:D007674	Kidney Diseases
33931	CAS:543-90-8	6648	SOD2	GO:0004784	superoxide dismutase activity	MESH:D009336	Necrosis
33932	CAS:543-90-8	6648	SOD2	GO:0004784	superoxide dismutase activity	MESH:D056486	Chemical and Drug Induced Liver Injury
33933	CAS:543-90-8	6648	SOD2	GO:0004784	superoxide dismutase activity	MESH:D007680	Kidney Neoplasms
33934	CAS:58-08-2	3479	IGF1	GO:0008284	positive regulation of cell population proliferation	MESH:D004715	Endometriosis
33935	CAS:58-08-2	3479	IGF1	GO:0008284	positive regulation of cell population proliferation	MESH:D006973	Hypertension
33936	CAS:58-08-2	3479	IGF1	GO:0008284	positive regulation of cell population proliferation	MESH:D001943	Breast Neoplasms
33937	CAS:58-08-2	3479	IGF1	GO:0008284	positive regulation of cell population proliferation	MESH:D056486	Chemical and Drug Induced Liver Injury
33938	CAS:58-08-2	3479	IGF1	GO:0008284	positive regulation of cell population proliferation	MESH:D010911	Pituitary Neoplasms
33939	CAS:58-08-2	3479	IGF1	GO:0008283	cell population proliferation	MESH:D004715	Endometriosis
33940	CAS:58-08-2	3479	IGF1	GO:0008283	cell population proliferation	MESH:D006973	Hypertension
33941	CAS:58-08-2	3479	IGF1	GO:0008283	cell population proliferation	MESH:D001943	Breast Neoplasms
33942	CAS:58-08-2	3479	IGF1	GO:0008283	cell population proliferation	MESH:D056486	Chemical and Drug Induced Liver Injury
33943	CAS:58-08-2	3479	IGF1	GO:0008283	cell population proliferation	MESH:D010911	Pituitary Neoplasms
33944	CAS:50-00-0	6774	STAT3	GO:0006606	protein import into nucleus	MESH:D000230	Adenocarcinoma
33945	CAS:50-00-0	6774	STAT3	GO:0006606	protein import into nucleus	MESH:D009361	Neoplasm Invasiveness
33946	CAS:50-00-0	6774	STAT3	GO:0006606	protein import into nucleus	MESH:D006332	Cardiomegaly
33947	CAS:50-00-0	6774	STAT3	GO:0006606	protein import into nucleus	MESH:D011658	Pulmonary Fibrosis
33948	CAS:50-00-0	6774	STAT3	GO:0006606	protein import into nucleus	MESH:D001284	Atrophy
33949	CAS:50-00-0	6774	STAT3	GO:0006606	protein import into nucleus	MESH:D009202	Cardiomyopathies
33950	CAS:50-00-0	6774	STAT3	GO:0006606	protein import into nucleus	MESH:D001943	Breast Neoplasms
33951	CAS:50-00-0	6774	STAT3	GO:0006606	protein import into nucleus	MESH:D015674	Mammary Neoplasms, Animal
33952	CAS:50-00-0	6774	STAT3	GO:0006606	protein import into nucleus	MESH:D009374	Neoplasms, Experimental
33953	CAS:50-00-0	6774	STAT3	GO:0006606	protein import into nucleus	MESH:D002294	Carcinoma, Squamous Cell
33954	CAS:50-00-0	6774	STAT3	GO:0006606	protein import into nucleus	MESH:D007249	Inflammation
33955	CAS:50-00-0	6774	STAT3	GO:0006606	protein import into nucleus	MESH:D013274	Stomach Neoplasms
33956	CAS:50-00-0	6774	STAT3	GO:1900017	positive regulation of cytokine production involved in inflammatory response	MESH:D000230	Adenocarcinoma
33957	CAS:50-00-0	6774	STAT3	GO:1900017	positive regulation of cytokine production involved in inflammatory response	MESH:D009361	Neoplasm Invasiveness
33958	CAS:50-00-0	6774	STAT3	GO:1900017	positive regulation of cytokine production involved in inflammatory response	MESH:D006332	Cardiomegaly
33959	CAS:50-00-0	6774	STAT3	GO:1900017	positive regulation of cytokine production involved in inflammatory response	MESH:D011658	Pulmonary Fibrosis
33960	CAS:50-00-0	6774	STAT3	GO:1900017	positive regulation of cytokine production involved in inflammatory response	MESH:D001284	Atrophy
33961	CAS:50-00-0	6774	STAT3	GO:1900017	positive regulation of cytokine production involved in inflammatory response	MESH:D009202	Cardiomyopathies
33962	CAS:50-00-0	6774	STAT3	GO:1900017	positive regulation of cytokine production involved in inflammatory response	MESH:D001943	Breast Neoplasms
33963	CAS:50-00-0	6774	STAT3	GO:1900017	positive regulation of cytokine production involved in inflammatory response	MESH:D015674	Mammary Neoplasms, Animal
33964	CAS:50-00-0	6774	STAT3	GO:1900017	positive regulation of cytokine production involved in inflammatory response	MESH:D009374	Neoplasms, Experimental
33965	CAS:50-00-0	6774	STAT3	GO:1900017	positive regulation of cytokine production involved in inflammatory response	MESH:D002294	Carcinoma, Squamous Cell
33966	CAS:50-00-0	6774	STAT3	GO:1900017	positive regulation of cytokine production involved in inflammatory response	MESH:D007249	Inflammation
33967	CAS:50-00-0	6774	STAT3	GO:1900017	positive regulation of cytokine production involved in inflammatory response	MESH:D013274	Stomach Neoplasms
33968	CAS:301-04-2	578	BAK1	GO:0001836	release of cytochrome c from mitochondria	MESH:D009410	Nerve Degeneration
33969	CAS:301-04-2	578	BAK1	GO:0051881	regulation of mitochondrial membrane potential	MESH:D009410	Nerve Degeneration
33970	CAS:301-04-2	578	BAK1	GO:0006915	apoptotic process	MESH:D009410	Nerve Degeneration
33971	CAS:301-04-2	578	BAK1	GO:0043065	positive regulation of apoptotic process	MESH:D009410	Nerve Degeneration
33972	CAS:80-05-7	2249	FGF4	GO:0070374	positive regulation of ERK1 and ERK2 cascade	MESH:D001943	Breast Neoplasms
33973	CAS:80-05-7	2249	FGF4	GO:0008284	positive regulation of cell population proliferation	MESH:D001943	Breast Neoplasms
33974	CAS:7440-43-9	406900	MIR106B	GO:1903561	extracellular vesicle	MESH:D006333	Heart Failure
33975	CAS:7440-38-2	5315	PKM	GO:1903561	extracellular vesicle	MESH:D006528	Carcinoma, Hepatocellular
33976	CAS:7440-38-2	5315	PKM	GO:1903561	extracellular vesicle	MESH:D002277	Carcinoma
33977	CAS:7440-38-2	5315	PKM	GO:1903561	extracellular vesicle	MESH:D009361	Neoplasm Invasiveness
33978	CAS:13463-67-7	948	CD36	GO:0051092	positive regulation of NF-kappaB transcription factor activity	MESH:D003924	Diabetes Mellitus, Type 2
33979	CAS:13463-67-7	948	CD36	GO:0051092	positive regulation of NF-kappaB transcription factor activity	MESH:D018149	Glucose Intolerance
33980	CAS:7782-44-7	195828	ZNF367	GO:0003700	DNA-binding transcription factor activity	MESH:D009361	Neoplasm Invasiveness
33981	CAS:99-76-3	836	CASP3	GO:0006915	apoptotic process	MESH:D004487	Edema
33982	CAS:55-18-5	2646	GCKR	GO:0046415	urate metabolic process	MESH:D003924	Diabetes Mellitus, Type 2
33983	CAS:50-32-8	81610	FAM83D	GO:0001837	epithelial to mesenchymal transition	MESH:D006528	Carcinoma, Hepatocellular
33984	CAS:50-32-8	81610	FAM83D	GO:0008283	cell population proliferation	MESH:D006528	Carcinoma, Hepatocellular
33985	CAS:50-32-8	81610	FAM83D	GO:0016477	cell migration	MESH:D006528	Carcinoma, Hepatocellular
33986	CAS:7439-92-1	847	CAT	GO:0001649	osteoblast differentiation	MESH:D001321	Autistic Disorder
33987	CAS:7439-92-1	847	CAT	GO:0001649	osteoblast differentiation	MESH:D001172	Arthritis, Rheumatoid
33988	CAS:7439-92-1	847	CAT	GO:0001649	osteoblast differentiation	MESH:D003924	Diabetes Mellitus, Type 2
33989	CAS:7439-92-1	847	CAT	GO:0001649	osteoblast differentiation	MESH:D004487	Edema
33990	CAS:7439-92-1	847	CAT	GO:0001649	osteoblast differentiation	MESH:D001018	Aortic Diseases
33991	CAS:7439-92-1	847	CAT	GO:0001649	osteoblast differentiation	MESH:D020022	Genetic Predisposition to Disease
33992	CAS:7439-92-1	847	CAT	GO:0001649	osteoblast differentiation	MESH:D047928	Premature Birth
33993	CAS:7439-92-1	847	CAT	GO:0001649	osteoblast differentiation	MESH:D012640	Seizures
33994	CAS:7439-92-1	847	CAT	GO:0001649	osteoblast differentiation	MESH:D005234	Fatty Liver
33995	CAS:7439-92-1	847	CAT	GO:0001649	osteoblast differentiation	MESH:D006973	Hypertension
33996	CAS:7439-92-1	847	CAT	GO:0001649	osteoblast differentiation	MESH:D003920	Diabetes Mellitus
33997	CAS:7439-92-1	847	CAT	GO:0001649	osteoblast differentiation	MESH:D056486	Chemical and Drug Induced Liver Injury
33998	CAS:7439-92-1	847	CAT	GO:0001649	osteoblast differentiation	MESH:D007676	Kidney Failure, Chronic
33999	CAS:13463-67-7	406991	MIR21	GO:0050729	positive regulation of inflammatory response	MESH:D053842	Microsatellite Instability
34000	CAS:13463-67-7	406991	MIR21	GO:0050729	positive regulation of inflammatory response	MESH:D005355	Fibrosis
34001	CAS:13463-67-7	406991	MIR21	GO:0050729	positive regulation of inflammatory response	MESH:D007674	Kidney Diseases
34002	CAS:13463-67-7	406991	MIR21	GO:0050729	positive regulation of inflammatory response	MESH:D002471	Cell Transformation, Neoplastic
34003	CAS:13463-67-7	406991	MIR21	GO:0050729	positive regulation of inflammatory response	MESH:D056486	Chemical and Drug Induced Liver Injury
34004	CAS:13463-67-7	406991	MIR21	GO:0050729	positive regulation of inflammatory response	MESH:D007249	Inflammation
34005	CAS:13463-67-7	406991	MIR21	GO:0008285	negative regulation of cell population proliferation	MESH:D053842	Microsatellite Instability
34006	CAS:13463-67-7	406991	MIR21	GO:0008285	negative regulation of cell population proliferation	MESH:D005355	Fibrosis
34007	CAS:13463-67-7	406991	MIR21	GO:0008285	negative regulation of cell population proliferation	MESH:D007674	Kidney Diseases
34008	CAS:13463-67-7	406991	MIR21	GO:0008285	negative regulation of cell population proliferation	MESH:D002471	Cell Transformation, Neoplastic
34009	CAS:13463-67-7	406991	MIR21	GO:0008285	negative regulation of cell population proliferation	MESH:D056486	Chemical and Drug Induced Liver Injury
34010	CAS:13463-67-7	406991	MIR21	GO:0008285	negative regulation of cell population proliferation	MESH:D007249	Inflammation
34011	CAS:13463-67-7	406991	MIR21	GO:0070374	positive regulation of ERK1 and ERK2 cascade	MESH:D053842	Microsatellite Instability
34012	CAS:13463-67-7	406991	MIR21	GO:0070374	positive regulation of ERK1 and ERK2 cascade	MESH:D005355	Fibrosis
34013	CAS:13463-67-7	406991	MIR21	GO:0070374	positive regulation of ERK1 and ERK2 cascade	MESH:D007674	Kidney Diseases
34014	CAS:13463-67-7	406991	MIR21	GO:0070374	positive regulation of ERK1 and ERK2 cascade	MESH:D002471	Cell Transformation, Neoplastic
34015	CAS:13463-67-7	406991	MIR21	GO:0070374	positive regulation of ERK1 and ERK2 cascade	MESH:D056486	Chemical and Drug Induced Liver Injury
34016	CAS:13463-67-7	406991	MIR21	GO:0070374	positive regulation of ERK1 and ERK2 cascade	MESH:D007249	Inflammation
34017	CAS:13463-67-7	406991	MIR21	GO:0045930	negative regulation of mitotic cell cycle	MESH:D053842	Microsatellite Instability
34018	CAS:13463-67-7	406991	MIR21	GO:0045930	negative regulation of mitotic cell cycle	MESH:D005355	Fibrosis
34019	CAS:13463-67-7	406991	MIR21	GO:0045930	negative regulation of mitotic cell cycle	MESH:D007674	Kidney Diseases
34020	CAS:13463-67-7	406991	MIR21	GO:0045930	negative regulation of mitotic cell cycle	MESH:D002471	Cell Transformation, Neoplastic
34021	CAS:13463-67-7	406991	MIR21	GO:0045930	negative regulation of mitotic cell cycle	MESH:D056486	Chemical and Drug Induced Liver Injury
34022	CAS:13463-67-7	406991	MIR21	GO:0045930	negative regulation of mitotic cell cycle	MESH:D007249	Inflammation
34023	CAS:13463-67-7	406991	MIR21	GO:0030336	negative regulation of cell migration	MESH:D053842	Microsatellite Instability
34024	CAS:13463-67-7	406991	MIR21	GO:0030336	negative regulation of cell migration	MESH:D005355	Fibrosis
34025	CAS:13463-67-7	406991	MIR21	GO:0030336	negative regulation of cell migration	MESH:D007674	Kidney Diseases
34026	CAS:13463-67-7	406991	MIR21	GO:0030336	negative regulation of cell migration	MESH:D002471	Cell Transformation, Neoplastic
34027	CAS:13463-67-7	406991	MIR21	GO:0030336	negative regulation of cell migration	MESH:D056486	Chemical and Drug Induced Liver Injury
34028	CAS:13463-67-7	406991	MIR21	GO:0030336	negative regulation of cell migration	MESH:D007249	Inflammation
34029	CAS:13463-67-7	406991	MIR21	GO:0032148	activation of protein kinase B activity	MESH:D053842	Microsatellite Instability
34030	CAS:13463-67-7	406991	MIR21	GO:0032148	activation of protein kinase B activity	MESH:D005355	Fibrosis
34031	CAS:13463-67-7	406991	MIR21	GO:0032148	activation of protein kinase B activity	MESH:D007674	Kidney Diseases
34032	CAS:13463-67-7	406991	MIR21	GO:0032148	activation of protein kinase B activity	MESH:D002471	Cell Transformation, Neoplastic
34033	CAS:13463-67-7	406991	MIR21	GO:0032148	activation of protein kinase B activity	MESH:D056486	Chemical and Drug Induced Liver Injury
34034	CAS:13463-67-7	406991	MIR21	GO:0032148	activation of protein kinase B activity	MESH:D007249	Inflammation
34035	CAS:13463-67-7	406991	MIR21	GO:0008284	positive regulation of cell population proliferation	MESH:D053842	Microsatellite Instability
34036	CAS:13463-67-7	406991	MIR21	GO:0008284	positive regulation of cell population proliferation	MESH:D005355	Fibrosis
34037	CAS:13463-67-7	406991	MIR21	GO:0008284	positive regulation of cell population proliferation	MESH:D007674	Kidney Diseases
34038	CAS:13463-67-7	406991	MIR21	GO:0008284	positive regulation of cell population proliferation	MESH:D002471	Cell Transformation, Neoplastic
34039	CAS:13463-67-7	406991	MIR21	GO:0008284	positive regulation of cell population proliferation	MESH:D056486	Chemical and Drug Induced Liver Injury
34040	CAS:13463-67-7	406991	MIR21	GO:0008284	positive regulation of cell population proliferation	MESH:D007249	Inflammation
34041	CAS:13463-67-7	406991	MIR21	GO:0043065	positive regulation of apoptotic process	MESH:D053842	Microsatellite Instability
34042	CAS:13463-67-7	406991	MIR21	GO:0043065	positive regulation of apoptotic process	MESH:D005355	Fibrosis
34043	CAS:13463-67-7	406991	MIR21	GO:0043065	positive regulation of apoptotic process	MESH:D007674	Kidney Diseases
34044	CAS:13463-67-7	406991	MIR21	GO:0043065	positive regulation of apoptotic process	MESH:D002471	Cell Transformation, Neoplastic
34045	CAS:13463-67-7	406991	MIR21	GO:0043065	positive regulation of apoptotic process	MESH:D056486	Chemical and Drug Induced Liver Injury
34046	CAS:13463-67-7	406991	MIR21	GO:0043065	positive regulation of apoptotic process	MESH:D007249	Inflammation
34047	CAS:13463-67-7	406991	MIR21	GO:0008360	regulation of cell shape	MESH:D053842	Microsatellite Instability
34048	CAS:13463-67-7	406991	MIR21	GO:0008360	regulation of cell shape	MESH:D005355	Fibrosis
34049	CAS:13463-67-7	406991	MIR21	GO:0008360	regulation of cell shape	MESH:D007674	Kidney Diseases
34050	CAS:13463-67-7	406991	MIR21	GO:0008360	regulation of cell shape	MESH:D002471	Cell Transformation, Neoplastic
34051	CAS:13463-67-7	406991	MIR21	GO:0008360	regulation of cell shape	MESH:D056486	Chemical and Drug Induced Liver Injury
34052	CAS:13463-67-7	406991	MIR21	GO:0008360	regulation of cell shape	MESH:D007249	Inflammation
34053	CAS:84-74-2	57017	COQ9	GO:0005739	mitochondrion	MESH:D056486	Chemical and Drug Induced Liver Injury
34054	CAS:301-04-2	3358	HTR2C	GO:0070374	positive regulation of ERK1 and ERK2 cascade	MESH:D015430	Weight Gain
34055	CAS:301-04-2	3358	HTR2C	GO:0006874	cellular calcium ion homeostasis	MESH:D015430	Weight Gain
34056	CAS:50-81-7	3791	KDR	GO:0008284	positive regulation of cell population proliferation	MESH:D008114	Liver Neoplasms, Experimental
34057	CAS:50-81-7	3791	KDR	GO:0051901	positive regulation of mitochondrial depolarization	MESH:D008114	Liver Neoplasms, Experimental
34058	CAS:55-18-5	6352	CCL5	GO:0090026	positive regulation of monocyte chemotaxis	MESH:D008106	Liver Cirrhosis, Experimental
34059	CAS:80-05-7	406935	MIR143	GO:0045766	positive regulation of angiogenesis	MESH:D058186	Acute Kidney Injury
34060	CAS:80-05-7	406935	MIR143	GO:0045766	positive regulation of angiogenesis	MESH:D056486	Chemical and Drug Induced Liver Injury
34061	CAS:50-32-8	5796	PTPRK	GO:0008285	negative regulation of cell population proliferation	MESH:D011471	Prostatic Neoplasms
34062	CAS:50-32-8	5796	PTPRK	GO:0016477	cell migration	MESH:D011471	Prostatic Neoplasms
34063	CAS:58-08-2	6647	SOD1	GO:0072593	reactive oxygen species metabolic process	MESH:D005317	Fetal Growth Retardation
34064	CAS:58-08-2	6647	SOD1	GO:0072593	reactive oxygen species metabolic process	MESH:D001018	Aortic Diseases
34065	CAS:58-08-2	6647	SOD1	GO:0072593	reactive oxygen species metabolic process	MESH:D007035	Hypothermia
34066	CAS:58-08-2	6647	SOD1	GO:0072593	reactive oxygen species metabolic process	MESH:D005234	Fatty Liver
34067	CAS:58-08-2	6647	SOD1	GO:0072593	reactive oxygen species metabolic process	MESH:D064420	Drug-Related Side Effects and Adverse Reactions
34068	CAS:58-08-2	6647	SOD1	GO:0072593	reactive oxygen species metabolic process	MESH:D018908	Muscle Weakness
34069	CAS:58-08-2	6647	SOD1	GO:0072593	reactive oxygen species metabolic process	MESH:D006973	Hypertension
34070	CAS:58-08-2	6647	SOD1	GO:0072593	reactive oxygen species metabolic process	MESH:D019957	Motor Skills Disorders
34071	CAS:58-08-2	6647	SOD1	GO:0072593	reactive oxygen species metabolic process	MESH:D015431	Weight Loss
34072	CAS:58-08-2	6647	SOD1	GO:0072593	reactive oxygen species metabolic process	MESH:D020521	Stroke
34073	CAS:58-08-2	6647	SOD1	GO:0072593	reactive oxygen species metabolic process	MESH:D056486	Chemical and Drug Induced Liver Injury
34074	CAS:58-08-2	6647	SOD1	GO:0072593	reactive oxygen species metabolic process	MESH:D004195	Disease Models, Animal
34075	CAS:58-08-2	6647	SOD1	GO:0072593	reactive oxygen species metabolic process	MESH:D007249	Inflammation
34076	CAS:58-08-2	6647	SOD1	GO:0051881	regulation of mitochondrial membrane potential	MESH:D005317	Fetal Growth Retardation
34077	CAS:58-08-2	6647	SOD1	GO:0051881	regulation of mitochondrial membrane potential	MESH:D001018	Aortic Diseases
34078	CAS:58-08-2	6647	SOD1	GO:0051881	regulation of mitochondrial membrane potential	MESH:D007035	Hypothermia
34079	CAS:58-08-2	6647	SOD1	GO:0051881	regulation of mitochondrial membrane potential	MESH:D005234	Fatty Liver
34080	CAS:58-08-2	6647	SOD1	GO:0051881	regulation of mitochondrial membrane potential	MESH:D064420	Drug-Related Side Effects and Adverse Reactions
34081	CAS:58-08-2	6647	SOD1	GO:0051881	regulation of mitochondrial membrane potential	MESH:D018908	Muscle Weakness
34082	CAS:58-08-2	6647	SOD1	GO:0051881	regulation of mitochondrial membrane potential	MESH:D006973	Hypertension
34083	CAS:58-08-2	6647	SOD1	GO:0051881	regulation of mitochondrial membrane potential	MESH:D019957	Motor Skills Disorders
34084	CAS:58-08-2	6647	SOD1	GO:0051881	regulation of mitochondrial membrane potential	MESH:D015431	Weight Loss
34085	CAS:58-08-2	6647	SOD1	GO:0051881	regulation of mitochondrial membrane potential	MESH:D020521	Stroke
34086	CAS:58-08-2	6647	SOD1	GO:0051881	regulation of mitochondrial membrane potential	MESH:D056486	Chemical and Drug Induced Liver Injury
34087	CAS:58-08-2	6647	SOD1	GO:0051881	regulation of mitochondrial membrane potential	MESH:D004195	Disease Models, Animal
34088	CAS:58-08-2	6647	SOD1	GO:0051881	regulation of mitochondrial membrane potential	MESH:D007249	Inflammation
34089	CAS:58-08-2	6647	SOD1	GO:0060047	heart contraction	MESH:D005317	Fetal Growth Retardation
34090	CAS:58-08-2	6647	SOD1	GO:0060047	heart contraction	MESH:D001018	Aortic Diseases
34091	CAS:58-08-2	6647	SOD1	GO:0060047	heart contraction	MESH:D007035	Hypothermia
34092	CAS:58-08-2	6647	SOD1	GO:0060047	heart contraction	MESH:D005234	Fatty Liver
34093	CAS:58-08-2	6647	SOD1	GO:0060047	heart contraction	MESH:D064420	Drug-Related Side Effects and Adverse Reactions
34094	CAS:58-08-2	6647	SOD1	GO:0060047	heart contraction	MESH:D018908	Muscle Weakness
34095	CAS:58-08-2	6647	SOD1	GO:0060047	heart contraction	MESH:D006973	Hypertension
34096	CAS:58-08-2	6647	SOD1	GO:0060047	heart contraction	MESH:D019957	Motor Skills Disorders
34097	CAS:58-08-2	6647	SOD1	GO:0060047	heart contraction	MESH:D015431	Weight Loss
34098	CAS:58-08-2	6647	SOD1	GO:0060047	heart contraction	MESH:D020521	Stroke
34099	CAS:58-08-2	6647	SOD1	GO:0060047	heart contraction	MESH:D056486	Chemical and Drug Induced Liver Injury
34100	CAS:58-08-2	6647	SOD1	GO:0060047	heart contraction	MESH:D004195	Disease Models, Animal
34101	CAS:58-08-2	6647	SOD1	GO:0060047	heart contraction	MESH:D007249	Inflammation
34102	CAS:50-00-0	10140	TOB1	GO:0008285	negative regulation of cell population proliferation	MESH:D009374	Neoplasms, Experimental
34103	CAS:301-04-2	847	CAT	GO:0016209	antioxidant activity	MESH:D004487	Edema
34104	CAS:301-04-2	847	CAT	GO:0016209	antioxidant activity	MESH:D056486	Chemical and Drug Induced Liver Injury
34105	CAS:301-04-2	847	CAT	GO:0016209	antioxidant activity	MESH:D012640	Seizures
34106	CAS:301-04-2	847	CAT	GO:0016209	antioxidant activity	MESH:D006973	Hypertension
34107	CAS:50-99-7	857	CAV1	GO:0030335	positive regulation of cell migration	MESH:D003921	Diabetes Mellitus, Experimental
34108	CAS:50-99-7	857	CAV1	GO:0030335	positive regulation of cell migration	MESH:D006973	Hypertension
34109	CAS:50-99-7	857	CAV1	GO:0031398	positive regulation of protein ubiquitination	MESH:D003921	Diabetes Mellitus, Experimental
34110	CAS:50-99-7	857	CAV1	GO:0031398	positive regulation of protein ubiquitination	MESH:D006973	Hypertension
34111	CAS:10108-64-2	3479	IGF1	GO:0051897	positive regulation of protein kinase B signaling	MESH:D009361	Neoplasm Invasiveness
34112	CAS:10108-64-2	3479	IGF1	GO:0051897	positive regulation of protein kinase B signaling	MESH:D011471	Prostatic Neoplasms
34113	CAS:10108-64-2	3479	IGF1	GO:0051897	positive regulation of protein kinase B signaling	MESH:D006973	Hypertension
34114	CAS:10108-64-2	3479	IGF1	GO:0051897	positive regulation of protein kinase B signaling	MESH:D056486	Chemical and Drug Induced Liver Injury
34115	CAS:10108-64-2	3479	IGF1	GO:0051897	positive regulation of protein kinase B signaling	MESH:D011629	Puberty, Precocious
34116	CAS:10108-64-2	3479	IGF1	GO:0051897	positive regulation of protein kinase B signaling	MESH:D001749	Urinary Bladder Neoplasms
34117	CAS:10108-64-2	3479	IGF1	GO:0043066	negative regulation of apoptotic process	MESH:D009361	Neoplasm Invasiveness
34118	CAS:10108-64-2	3479	IGF1	GO:0043066	negative regulation of apoptotic process	MESH:D011471	Prostatic Neoplasms
34119	CAS:10108-64-2	3479	IGF1	GO:0043066	negative regulation of apoptotic process	MESH:D006973	Hypertension
34120	CAS:10108-64-2	3479	IGF1	GO:0043066	negative regulation of apoptotic process	MESH:D056486	Chemical and Drug Induced Liver Injury
34121	CAS:10108-64-2	3479	IGF1	GO:0043066	negative regulation of apoptotic process	MESH:D011629	Puberty, Precocious
34122	CAS:10108-64-2	3479	IGF1	GO:0043066	negative regulation of apoptotic process	MESH:D001749	Urinary Bladder Neoplasms
34123	CAS:10108-64-2	3479	IGF1	GO:0070374	positive regulation of ERK1 and ERK2 cascade	MESH:D009361	Neoplasm Invasiveness
34124	CAS:10108-64-2	3479	IGF1	GO:0070374	positive regulation of ERK1 and ERK2 cascade	MESH:D011471	Prostatic Neoplasms
34125	CAS:10108-64-2	3479	IGF1	GO:0070374	positive regulation of ERK1 and ERK2 cascade	MESH:D006973	Hypertension
34126	CAS:10108-64-2	3479	IGF1	GO:0070374	positive regulation of ERK1 and ERK2 cascade	MESH:D056486	Chemical and Drug Induced Liver Injury
34127	CAS:10108-64-2	3479	IGF1	GO:0070374	positive regulation of ERK1 and ERK2 cascade	MESH:D011629	Puberty, Precocious
34128	CAS:10108-64-2	3479	IGF1	GO:0070374	positive regulation of ERK1 and ERK2 cascade	MESH:D001749	Urinary Bladder Neoplasms
34129	CAS:10108-64-2	3479	IGF1	GO:0008283	cell population proliferation	MESH:D009361	Neoplasm Invasiveness
34130	CAS:10108-64-2	3479	IGF1	GO:0008283	cell population proliferation	MESH:D011471	Prostatic Neoplasms
34131	CAS:10108-64-2	3479	IGF1	GO:0008283	cell population proliferation	MESH:D006973	Hypertension
34132	CAS:10108-64-2	3479	IGF1	GO:0008283	cell population proliferation	MESH:D056486	Chemical and Drug Induced Liver Injury
34133	CAS:10108-64-2	3479	IGF1	GO:0008283	cell population proliferation	MESH:D011629	Puberty, Precocious
34134	CAS:10108-64-2	3479	IGF1	GO:0008283	cell population proliferation	MESH:D001749	Urinary Bladder Neoplasms
34135	CAS:10108-64-2	3479	IGF1	GO:0030335	positive regulation of cell migration	MESH:D009361	Neoplasm Invasiveness
34136	CAS:10108-64-2	3479	IGF1	GO:0030335	positive regulation of cell migration	MESH:D011471	Prostatic Neoplasms
34137	CAS:10108-64-2	3479	IGF1	GO:0030335	positive regulation of cell migration	MESH:D006973	Hypertension
34138	CAS:10108-64-2	3479	IGF1	GO:0030335	positive regulation of cell migration	MESH:D056486	Chemical and Drug Induced Liver Injury
34139	CAS:10108-64-2	3479	IGF1	GO:0030335	positive regulation of cell migration	MESH:D011629	Puberty, Precocious
34140	CAS:10108-64-2	3479	IGF1	GO:0030335	positive regulation of cell migration	MESH:D001749	Urinary Bladder Neoplasms
34141	CAS:10108-64-2	3479	IGF1	GO:0032148	activation of protein kinase B activity	MESH:D009361	Neoplasm Invasiveness
34142	CAS:10108-64-2	3479	IGF1	GO:0032148	activation of protein kinase B activity	MESH:D011471	Prostatic Neoplasms
34143	CAS:10108-64-2	3479	IGF1	GO:0032148	activation of protein kinase B activity	MESH:D006973	Hypertension
34144	CAS:10108-64-2	3479	IGF1	GO:0032148	activation of protein kinase B activity	MESH:D056486	Chemical and Drug Induced Liver Injury
34145	CAS:10108-64-2	3479	IGF1	GO:0032148	activation of protein kinase B activity	MESH:D011629	Puberty, Precocious
34146	CAS:10108-64-2	3479	IGF1	GO:0032148	activation of protein kinase B activity	MESH:D001749	Urinary Bladder Neoplasms
34147	CAS:10108-64-2	3479	IGF1	GO:0008284	positive regulation of cell population proliferation	MESH:D009361	Neoplasm Invasiveness
34148	CAS:10108-64-2	3479	IGF1	GO:0008284	positive regulation of cell population proliferation	MESH:D011471	Prostatic Neoplasms
34149	CAS:10108-64-2	3479	IGF1	GO:0008284	positive regulation of cell population proliferation	MESH:D006973	Hypertension
34150	CAS:10108-64-2	3479	IGF1	GO:0008284	positive regulation of cell population proliferation	MESH:D056486	Chemical and Drug Induced Liver Injury
34151	CAS:10108-64-2	3479	IGF1	GO:0008284	positive regulation of cell population proliferation	MESH:D011629	Puberty, Precocious
34152	CAS:10108-64-2	3479	IGF1	GO:0008284	positive regulation of cell population proliferation	MESH:D001749	Urinary Bladder Neoplasms
34153	CAS:7439-93-2	4780	NFE2L2	GO:0006979	response to oxidative stress	MESH:D006973	Hypertension
34154	CAS:7439-93-2	4780	NFE2L2	GO:0006979	response to oxidative stress	MESH:D058186	Acute Kidney Injury
34155	CAS:7439-93-2	4780	NFE2L2	GO:0006979	response to oxidative stress	MESH:D004195	Disease Models, Animal
34156	CAS:7439-93-2	4780	NFE2L2	GO:0006979	response to oxidative stress	MESH:D006943	Hyperglycemia
34157	CAS:7439-93-2	4780	NFE2L2	GO:0006979	response to oxidative stress	MESH:D000138	Acidosis
34158	CAS:7439-93-2	4780	NFE2L2	GO:0006979	response to oxidative stress	MESH:D005767	Gastrointestinal Diseases
34159	CAS:67-68-5	9131	AIFM1	GO:0006915	apoptotic process	MESH:D056486	Chemical and Drug Induced Liver Injury
34160	CAS:58-08-2	90102	PHLDB2	GO:0010470	regulation of gastrulation	MESH:D001281	Atrial Fibrillation
34161	CAS:80-05-7	1974	EIF4A2	GO:0016887	ATP hydrolysis activity	MESH:D009362	Neoplasm Metastasis
34162	CAS:50-81-7	7037	TFRC	GO:0051092	positive regulation of NF-kappaB transcription factor activity	MESH:D001749	Urinary Bladder Neoplasms
34163	CAS:50-81-7	7037	TFRC	GO:0051092	positive regulation of NF-kappaB transcription factor activity	MESH:D007249	Inflammation
34164	CAS:50-81-7	7037	TFRC	GO:0043123	positive regulation of I-kappaB kinase/NF-kappaB signaling	MESH:D001749	Urinary Bladder Neoplasms
34165	CAS:50-81-7	7037	TFRC	GO:0043123	positive regulation of I-kappaB kinase/NF-kappaB signaling	MESH:D007249	Inflammation
34166	CAS:7440-50-8	6817	SULT1A1	GO:0008210	estrogen metabolic process	MESH:D001943	Breast Neoplasms
34167	CAS:7440-50-8	6817	SULT1A1	GO:0008210	estrogen metabolic process	MESH:D017202	Myocardial Ischemia
34168	CAS:7440-50-8	6817	SULT1A1	GO:0008210	estrogen metabolic process	MESH:D011471	Prostatic Neoplasms
34169	CAS:7440-50-8	6817	SULT1A1	GO:0006805	xenobiotic metabolic process	MESH:D001943	Breast Neoplasms
34170	CAS:7440-50-8	6817	SULT1A1	GO:0006805	xenobiotic metabolic process	MESH:D017202	Myocardial Ischemia
34171	CAS:7440-50-8	6817	SULT1A1	GO:0006805	xenobiotic metabolic process	MESH:D011471	Prostatic Neoplasms
34172	CAS:7646-79-9	5467	PPARD	GO:0006915	apoptotic process	MESH:D010523	Peripheral Nervous System Diseases
34173	CAS:7646-79-9	5467	PPARD	GO:0006915	apoptotic process	MESH:D009202	Cardiomyopathies
34174	CAS:56-23-5	350	APOH	GO:0006641	triglyceride metabolic process	MESH:D056486	Chemical and Drug Induced Liver Injury
34175	CAS:335-67-1	1645	AKR1C1	GO:0042448	progesterone metabolic process	MESH:D002471	Cell Transformation, Neoplastic
34176	CAS:335-67-1	1645	AKR1C1	GO:0008206	bile acid metabolic process	MESH:D002471	Cell Transformation, Neoplastic
34177	CAS:7440-38-2	9817	KEAP1	GO:0034599	cellular response to oxidative stress	MESH:D011471	Prostatic Neoplasms
34178	CAS:7440-38-2	9817	KEAP1	GO:0034599	cellular response to oxidative stress	MESH:D007642	Keratosis
34179	CAS:7440-38-2	9817	KEAP1	GO:0034599	cellular response to oxidative stress	MESH:D002292	Carcinoma, Renal Cell
34180	CAS:7440-38-2	9817	KEAP1	GO:0034599	cellular response to oxidative stress	MESH:D006529	Hepatomegaly
34181	CAS:7440-38-2	9817	KEAP1	GO:0034599	cellular response to oxidative stress	MESH:D005767	Gastrointestinal Diseases
34182	CAS:25637-99-4	351	APP	GO:0008285	negative regulation of cell population proliferation	MESH:D007859	Learning Disabilities
34183	CAS:25637-99-4	351	APP	GO:0008285	negative regulation of cell population proliferation	MESH:D008569	Memory Disorders
34184	CAS:25637-99-4	351	APP	GO:0008285	negative regulation of cell population proliferation	MESH:D015430	Weight Gain
34185	CAS:10108-64-2	387	RHOA	GO:0032956	regulation of actin cytoskeleton organization	MESH:D011507	Proteinuria
34186	CAS:10108-64-2	387	RHOA	GO:0032956	regulation of actin cytoskeleton organization	MESH:D000014	Abnormalities, Drug-Induced
34187	CAS:10108-64-2	387	RHOA	GO:0032956	regulation of actin cytoskeleton organization	MESH:D009361	Neoplasm Invasiveness
34188	CAS:10108-64-2	387	RHOA	GO:0032956	regulation of actin cytoskeleton organization	MESH:D056784	Leukoencephalopathies
34189	CAS:10108-64-2	387	RHOA	GO:0032956	regulation of actin cytoskeleton organization	MESH:D001749	Urinary Bladder Neoplasms
34190	CAS:10108-64-2	387	RHOA	GO:0043149	stress fiber assembly	MESH:D011507	Proteinuria
34191	CAS:10108-64-2	387	RHOA	GO:0043149	stress fiber assembly	MESH:D000014	Abnormalities, Drug-Induced
34192	CAS:10108-64-2	387	RHOA	GO:0043149	stress fiber assembly	MESH:D009361	Neoplasm Invasiveness
34193	CAS:10108-64-2	387	RHOA	GO:0043149	stress fiber assembly	MESH:D056784	Leukoencephalopathies
34194	CAS:10108-64-2	387	RHOA	GO:0043149	stress fiber assembly	MESH:D001749	Urinary Bladder Neoplasms
34195	CAS:10108-64-2	387	RHOA	GO:0016477	cell migration	MESH:D011507	Proteinuria
34196	CAS:10108-64-2	387	RHOA	GO:0016477	cell migration	MESH:D000014	Abnormalities, Drug-Induced
34197	CAS:10108-64-2	387	RHOA	GO:0016477	cell migration	MESH:D009361	Neoplasm Invasiveness
34198	CAS:10108-64-2	387	RHOA	GO:0016477	cell migration	MESH:D056784	Leukoencephalopathies
34199	CAS:10108-64-2	387	RHOA	GO:0016477	cell migration	MESH:D001749	Urinary Bladder Neoplasms
34200	CAS:25013-16-5	5594	MAPK1	GO:0030521	androgen receptor signaling pathway	MESH:D008114	Liver Neoplasms, Experimental
34201	CAS:25013-16-5	5594	MAPK1	GO:0030521	androgen receptor signaling pathway	MESH:D002294	Carcinoma, Squamous Cell
34202	CAS:25013-16-5	5594	MAPK1	GO:0030521	androgen receptor signaling pathway	MESH:D013274	Stomach Neoplasms
34203	CAS:129-00-0	7124	TNF	GO:0043065	positive regulation of apoptotic process	MESH:D008114	Liver Neoplasms, Experimental
34204	CAS:129-00-0	7124	TNF	GO:0043065	positive regulation of apoptotic process	MESH:D000740	Anemia
34205	CAS:129-00-0	7124	TNF	GO:0043065	positive regulation of apoptotic process	MESH:D009336	Necrosis
34206	CAS:129-00-0	7124	TNF	GO:0043065	positive regulation of apoptotic process	MESH:D004487	Edema
34207	CAS:129-00-0	7124	TNF	GO:0043065	positive regulation of apoptotic process	MESH:D001249	Asthma
34208	CAS:129-00-0	7124	TNF	GO:0043065	positive regulation of apoptotic process	MESH:D058186	Acute Kidney Injury
34209	CAS:129-00-0	7124	TNF	GO:0043065	positive regulation of apoptotic process	MESH:D056486	Chemical and Drug Induced Liver Injury
34210	CAS:129-00-0	7124	TNF	GO:0043280	positive regulation of cysteine-type endopeptidase activity involved in apoptotic process	MESH:D008114	Liver Neoplasms, Experimental
34211	CAS:129-00-0	7124	TNF	GO:0043280	positive regulation of cysteine-type endopeptidase activity involved in apoptotic process	MESH:D000740	Anemia
34212	CAS:129-00-0	7124	TNF	GO:0043280	positive regulation of cysteine-type endopeptidase activity involved in apoptotic process	MESH:D009336	Necrosis
34213	CAS:129-00-0	7124	TNF	GO:0043280	positive regulation of cysteine-type endopeptidase activity involved in apoptotic process	MESH:D004487	Edema
34214	CAS:129-00-0	7124	TNF	GO:0043280	positive regulation of cysteine-type endopeptidase activity involved in apoptotic process	MESH:D001249	Asthma
34215	CAS:129-00-0	7124	TNF	GO:0043280	positive regulation of cysteine-type endopeptidase activity involved in apoptotic process	MESH:D058186	Acute Kidney Injury
34216	CAS:129-00-0	7124	TNF	GO:0043280	positive regulation of cysteine-type endopeptidase activity involved in apoptotic process	MESH:D056486	Chemical and Drug Induced Liver Injury
34217	CAS:129-00-0	7124	TNF	GO:0032757	positive regulation of interleukin-8 production	MESH:D008114	Liver Neoplasms, Experimental
34218	CAS:129-00-0	7124	TNF	GO:0032757	positive regulation of interleukin-8 production	MESH:D000740	Anemia
34219	CAS:129-00-0	7124	TNF	GO:0032757	positive regulation of interleukin-8 production	MESH:D009336	Necrosis
34220	CAS:129-00-0	7124	TNF	GO:0032757	positive regulation of interleukin-8 production	MESH:D004487	Edema
34221	CAS:129-00-0	7124	TNF	GO:0032757	positive regulation of interleukin-8 production	MESH:D001249	Asthma
34222	CAS:129-00-0	7124	TNF	GO:0032757	positive regulation of interleukin-8 production	MESH:D058186	Acute Kidney Injury
34223	CAS:129-00-0	7124	TNF	GO:0032757	positive regulation of interleukin-8 production	MESH:D056486	Chemical and Drug Induced Liver Injury
34224	CAS:55-18-5	1277	COL1A1	GO:0030199	collagen fibril organization	MESH:D005355	Fibrosis
34225	CAS:55-18-5	1277	COL1A1	GO:0030199	collagen fibril organization	MESH:D008106	Liver Cirrhosis, Experimental
34226	CAS:55-18-5	1277	COL1A1	GO:0030199	collagen fibril organization	MESH:D008103	Liver Cirrhosis
34227	CAS:25154-52-3	1509	CTSD	GO:0043065	positive regulation of apoptotic process	MESH:D009361	Neoplasm Invasiveness
34228	CAS:7439-92-1	1902	LPAR1	GO:0005515	protein binding	MESH:D019465	Craniofacial Abnormalities
34229	CAS:7439-92-1	1902	LPAR1	GO:0005515	protein binding	MESH:D006130	Growth Disorders
34230	CAS:7446-09-5	7124	TNF	GO:0045429	positive regulation of nitric oxide biosynthetic process	MESH:D000230	Adenocarcinoma
34231	CAS:7446-09-5	7124	TNF	GO:0045429	positive regulation of nitric oxide biosynthetic process	MESH:D001172	Arthritis, Rheumatoid
34232	CAS:7446-09-5	7124	TNF	GO:0045429	positive regulation of nitric oxide biosynthetic process	MESH:D008175	Lung Neoplasms
34233	CAS:7446-09-5	7124	TNF	GO:0045429	positive regulation of nitric oxide biosynthetic process	MESH:D047928	Premature Birth
34234	CAS:7446-09-5	7124	TNF	GO:0045429	positive regulation of nitric oxide biosynthetic process	MESH:D012140	Respiratory Tract Diseases
34235	CAS:7446-09-5	7124	TNF	GO:0045429	positive regulation of nitric oxide biosynthetic process	MESH:D006332	Cardiomegaly
34236	CAS:7446-09-5	7124	TNF	GO:0045429	positive regulation of nitric oxide biosynthetic process	MESH:D011658	Pulmonary Fibrosis
34237	CAS:7446-09-5	7124	TNF	GO:0045429	positive regulation of nitric oxide biosynthetic process	MESH:D011014	Pneumonia
34238	CAS:7446-09-5	7124	TNF	GO:0045429	positive regulation of nitric oxide biosynthetic process	MESH:D029424	Pulmonary Disease, Chronic Obstructive
34239	CAS:7446-09-5	7124	TNF	GO:0045429	positive regulation of nitric oxide biosynthetic process	MESH:D001249	Asthma
34240	CAS:7446-09-5	7124	TNF	GO:0045429	positive regulation of nitric oxide biosynthetic process	MESH:D020521	Stroke
34241	CAS:7446-09-5	7124	TNF	GO:0045429	positive regulation of nitric oxide biosynthetic process	MESH:D055370	Lung Injury
34242	CAS:7446-09-5	7124	TNF	GO:0045429	positive regulation of nitric oxide biosynthetic process	MESH:D007249	Inflammation
34243	CAS:7446-09-5	7124	TNF	GO:0045429	positive regulation of nitric oxide biosynthetic process	MESH:D010146	Pain
34244	CAS:7446-09-5	7124	TNF	GO:0006954	inflammatory response	MESH:D000230	Adenocarcinoma
34245	CAS:7446-09-5	7124	TNF	GO:0006954	inflammatory response	MESH:D001172	Arthritis, Rheumatoid
34246	CAS:7446-09-5	7124	TNF	GO:0006954	inflammatory response	MESH:D008175	Lung Neoplasms
34247	CAS:7446-09-5	7124	TNF	GO:0006954	inflammatory response	MESH:D047928	Premature Birth
34248	CAS:7446-09-5	7124	TNF	GO:0006954	inflammatory response	MESH:D012140	Respiratory Tract Diseases
34249	CAS:7446-09-5	7124	TNF	GO:0006954	inflammatory response	MESH:D006332	Cardiomegaly
34250	CAS:7446-09-5	7124	TNF	GO:0006954	inflammatory response	MESH:D011658	Pulmonary Fibrosis
34251	CAS:7446-09-5	7124	TNF	GO:0006954	inflammatory response	MESH:D011014	Pneumonia
34252	CAS:7446-09-5	7124	TNF	GO:0006954	inflammatory response	MESH:D029424	Pulmonary Disease, Chronic Obstructive
34253	CAS:7446-09-5	7124	TNF	GO:0006954	inflammatory response	MESH:D001249	Asthma
34254	CAS:7446-09-5	7124	TNF	GO:0006954	inflammatory response	MESH:D020521	Stroke
34255	CAS:7446-09-5	7124	TNF	GO:0006954	inflammatory response	MESH:D055370	Lung Injury
34256	CAS:7446-09-5	7124	TNF	GO:0006954	inflammatory response	MESH:D007249	Inflammation
34257	CAS:7446-09-5	7124	TNF	GO:0006954	inflammatory response	MESH:D010146	Pain
34258	CAS:7446-09-5	7124	TNF	GO:0043065	positive regulation of apoptotic process	MESH:D000230	Adenocarcinoma
34259	CAS:7446-09-5	7124	TNF	GO:0043065	positive regulation of apoptotic process	MESH:D001172	Arthritis, Rheumatoid
34260	CAS:7446-09-5	7124	TNF	GO:0043065	positive regulation of apoptotic process	MESH:D008175	Lung Neoplasms
34261	CAS:7446-09-5	7124	TNF	GO:0043065	positive regulation of apoptotic process	MESH:D047928	Premature Birth
34262	CAS:7446-09-5	7124	TNF	GO:0043065	positive regulation of apoptotic process	MESH:D012140	Respiratory Tract Diseases
34263	CAS:7446-09-5	7124	TNF	GO:0043065	positive regulation of apoptotic process	MESH:D006332	Cardiomegaly
34264	CAS:7446-09-5	7124	TNF	GO:0043065	positive regulation of apoptotic process	MESH:D011658	Pulmonary Fibrosis
34265	CAS:7446-09-5	7124	TNF	GO:0043065	positive regulation of apoptotic process	MESH:D011014	Pneumonia
34266	CAS:7446-09-5	7124	TNF	GO:0043065	positive regulation of apoptotic process	MESH:D029424	Pulmonary Disease, Chronic Obstructive
34267	CAS:7446-09-5	7124	TNF	GO:0043065	positive regulation of apoptotic process	MESH:D001249	Asthma
34268	CAS:7446-09-5	7124	TNF	GO:0043065	positive regulation of apoptotic process	MESH:D020521	Stroke
34269	CAS:7446-09-5	7124	TNF	GO:0043065	positive regulation of apoptotic process	MESH:D055370	Lung Injury
34270	CAS:7446-09-5	7124	TNF	GO:0043065	positive regulation of apoptotic process	MESH:D007249	Inflammation
34271	CAS:7446-09-5	7124	TNF	GO:0043065	positive regulation of apoptotic process	MESH:D010146	Pain
34272	CAS:7446-09-5	4615	MYD88	GO:0006915	apoptotic process	MESH:D011014	Pneumonia
34273	CAS:7446-09-5	4615	MYD88	GO:0006915	apoptotic process	MESH:D007249	Inflammation
34274	CAS:56-23-5	999	CDH1	GO:0042307	positive regulation of protein import into nucleus	MESH:D008114	Liver Neoplasms, Experimental
34275	CAS:56-23-5	999	CDH1	GO:0042307	positive regulation of protein import into nucleus	MESH:D008103	Liver Cirrhosis
34276	CAS:56-23-5	999	CDH1	GO:0042307	positive regulation of protein import into nucleus	MESH:D005355	Fibrosis
34277	CAS:56-23-5	999	CDH1	GO:0042307	positive regulation of protein import into nucleus	MESH:D007674	Kidney Diseases
34278	CAS:56-23-5	999	CDH1	GO:0042307	positive regulation of protein import into nucleus	MESH:D011230	Precancerous Conditions
34279	CAS:7440-43-9	929	CD14	GO:0032760	positive regulation of tumor necrosis factor production	MESH:D001930	Brain Injuries
34280	CAS:7440-43-9	929	CD14	GO:0032760	positive regulation of tumor necrosis factor production	MESH:D015431	Weight Loss
34281	CAS:7440-43-9	929	CD14	GO:0032760	positive regulation of tumor necrosis factor production	MESH:D065626	Non-alcoholic Fatty Liver Disease
34282	CAS:7440-43-9	929	CD14	GO:0032760	positive regulation of tumor necrosis factor production	MESH:D001249	Asthma
34283	CAS:84-74-2	30058	TIMM8A1	GO:0005739	mitochondrion	MESH:D004195	Disease Models, Animal
34284	CAS:7440-50-8	112939	NACC1	GO:0008284	positive regulation of cell population proliferation	MESH:D009369	Neoplasms
34285	CAS:10108-64-2	6647	SOD1	GO:0004784	superoxide dismutase activity	MESH:D005317	Fetal Growth Retardation
34286	CAS:10108-64-2	6647	SOD1	GO:0004784	superoxide dismutase activity	MESH:D018798	Anemia, Iron-Deficiency
34287	CAS:10108-64-2	6647	SOD1	GO:0004784	superoxide dismutase activity	MESH:D009410	Nerve Degeneration
34288	CAS:10108-64-2	6647	SOD1	GO:0004784	superoxide dismutase activity	MESH:D005234	Fatty Liver
34289	CAS:10108-64-2	6647	SOD1	GO:0004784	superoxide dismutase activity	MESH:D064420	Drug-Related Side Effects and Adverse Reactions
34290	CAS:10108-64-2	6647	SOD1	GO:0004784	superoxide dismutase activity	MESH:D006973	Hypertension
34291	CAS:10108-64-2	6647	SOD1	GO:0004784	superoxide dismutase activity	MESH:D019957	Motor Skills Disorders
34292	CAS:10108-64-2	6647	SOD1	GO:0004784	superoxide dismutase activity	MESH:D015431	Weight Loss
34293	CAS:10108-64-2	6647	SOD1	GO:0004784	superoxide dismutase activity	MESH:D006461	Hemolysis
34294	CAS:10108-64-2	6647	SOD1	GO:0004784	superoxide dismutase activity	MESH:D058186	Acute Kidney Injury
34295	CAS:10108-64-2	6647	SOD1	GO:0004784	superoxide dismutase activity	MESH:D056486	Chemical and Drug Induced Liver Injury
34296	CAS:10108-64-2	6647	SOD1	GO:0004784	superoxide dismutase activity	MESH:D001749	Urinary Bladder Neoplasms
34297	CAS:10108-64-2	6647	SOD1	GO:0004784	superoxide dismutase activity	MESH:D007249	Inflammation
34298	CAS:10108-64-2	6647	SOD1	GO:0050665	hydrogen peroxide biosynthetic process	MESH:D005317	Fetal Growth Retardation
34299	CAS:10108-64-2	6647	SOD1	GO:0050665	hydrogen peroxide biosynthetic process	MESH:D018798	Anemia, Iron-Deficiency
34300	CAS:10108-64-2	6647	SOD1	GO:0050665	hydrogen peroxide biosynthetic process	MESH:D009410	Nerve Degeneration
34301	CAS:10108-64-2	6647	SOD1	GO:0050665	hydrogen peroxide biosynthetic process	MESH:D005234	Fatty Liver
34302	CAS:10108-64-2	6647	SOD1	GO:0050665	hydrogen peroxide biosynthetic process	MESH:D064420	Drug-Related Side Effects and Adverse Reactions
34303	CAS:10108-64-2	6647	SOD1	GO:0050665	hydrogen peroxide biosynthetic process	MESH:D006973	Hypertension
34304	CAS:10108-64-2	6647	SOD1	GO:0050665	hydrogen peroxide biosynthetic process	MESH:D019957	Motor Skills Disorders
34305	CAS:10108-64-2	6647	SOD1	GO:0050665	hydrogen peroxide biosynthetic process	MESH:D015431	Weight Loss
34306	CAS:10108-64-2	6647	SOD1	GO:0050665	hydrogen peroxide biosynthetic process	MESH:D006461	Hemolysis
34307	CAS:10108-64-2	6647	SOD1	GO:0050665	hydrogen peroxide biosynthetic process	MESH:D058186	Acute Kidney Injury
34308	CAS:10108-64-2	6647	SOD1	GO:0050665	hydrogen peroxide biosynthetic process	MESH:D056486	Chemical and Drug Induced Liver Injury
34309	CAS:10108-64-2	6647	SOD1	GO:0050665	hydrogen peroxide biosynthetic process	MESH:D001749	Urinary Bladder Neoplasms
34310	CAS:10108-64-2	6647	SOD1	GO:0050665	hydrogen peroxide biosynthetic process	MESH:D007249	Inflammation
34311	CAS:10108-64-2	6647	SOD1	GO:1902177	positive regulation of oxidative stress-induced intrinsic apoptotic signaling pathway	MESH:D005317	Fetal Growth Retardation
34312	CAS:10108-64-2	6647	SOD1	GO:1902177	positive regulation of oxidative stress-induced intrinsic apoptotic signaling pathway	MESH:D018798	Anemia, Iron-Deficiency
34313	CAS:10108-64-2	6647	SOD1	GO:1902177	positive regulation of oxidative stress-induced intrinsic apoptotic signaling pathway	MESH:D009410	Nerve Degeneration
34314	CAS:10108-64-2	6647	SOD1	GO:1902177	positive regulation of oxidative stress-induced intrinsic apoptotic signaling pathway	MESH:D005234	Fatty Liver
34315	CAS:10108-64-2	6647	SOD1	GO:1902177	positive regulation of oxidative stress-induced intrinsic apoptotic signaling pathway	MESH:D064420	Drug-Related Side Effects and Adverse Reactions
34316	CAS:10108-64-2	6647	SOD1	GO:1902177	positive regulation of oxidative stress-induced intrinsic apoptotic signaling pathway	MESH:D006973	Hypertension
34317	CAS:10108-64-2	6647	SOD1	GO:1902177	positive regulation of oxidative stress-induced intrinsic apoptotic signaling pathway	MESH:D019957	Motor Skills Disorders
34318	CAS:10108-64-2	6647	SOD1	GO:1902177	positive regulation of oxidative stress-induced intrinsic apoptotic signaling pathway	MESH:D015431	Weight Loss
34319	CAS:10108-64-2	6647	SOD1	GO:1902177	positive regulation of oxidative stress-induced intrinsic apoptotic signaling pathway	MESH:D006461	Hemolysis
34320	CAS:10108-64-2	6647	SOD1	GO:1902177	positive regulation of oxidative stress-induced intrinsic apoptotic signaling pathway	MESH:D058186	Acute Kidney Injury
34321	CAS:10108-64-2	6647	SOD1	GO:1902177	positive regulation of oxidative stress-induced intrinsic apoptotic signaling pathway	MESH:D056486	Chemical and Drug Induced Liver Injury
34322	CAS:10108-64-2	6647	SOD1	GO:1902177	positive regulation of oxidative stress-induced intrinsic apoptotic signaling pathway	MESH:D001749	Urinary Bladder Neoplasms
34323	CAS:10108-64-2	6647	SOD1	GO:1902177	positive regulation of oxidative stress-induced intrinsic apoptotic signaling pathway	MESH:D007249	Inflammation
34324	CAS:10108-64-2	6647	SOD1	GO:0072593	reactive oxygen species metabolic process	MESH:D005317	Fetal Growth Retardation
34325	CAS:10108-64-2	6647	SOD1	GO:0072593	reactive oxygen species metabolic process	MESH:D018798	Anemia, Iron-Deficiency
34326	CAS:10108-64-2	6647	SOD1	GO:0072593	reactive oxygen species metabolic process	MESH:D009410	Nerve Degeneration
34327	CAS:10108-64-2	6647	SOD1	GO:0072593	reactive oxygen species metabolic process	MESH:D005234	Fatty Liver
34328	CAS:10108-64-2	6647	SOD1	GO:0072593	reactive oxygen species metabolic process	MESH:D064420	Drug-Related Side Effects and Adverse Reactions
34329	CAS:10108-64-2	6647	SOD1	GO:0072593	reactive oxygen species metabolic process	MESH:D006973	Hypertension
34330	CAS:10108-64-2	6647	SOD1	GO:0072593	reactive oxygen species metabolic process	MESH:D019957	Motor Skills Disorders
34331	CAS:10108-64-2	6647	SOD1	GO:0072593	reactive oxygen species metabolic process	MESH:D015431	Weight Loss
34332	CAS:10108-64-2	6647	SOD1	GO:0072593	reactive oxygen species metabolic process	MESH:D006461	Hemolysis
34333	CAS:10108-64-2	6647	SOD1	GO:0072593	reactive oxygen species metabolic process	MESH:D058186	Acute Kidney Injury
34334	CAS:10108-64-2	6647	SOD1	GO:0072593	reactive oxygen species metabolic process	MESH:D056486	Chemical and Drug Induced Liver Injury
34335	CAS:10108-64-2	6647	SOD1	GO:0072593	reactive oxygen species metabolic process	MESH:D001749	Urinary Bladder Neoplasms
34336	CAS:10108-64-2	6647	SOD1	GO:0072593	reactive oxygen species metabolic process	MESH:D007249	Inflammation
34337	CAS:10108-64-2	6647	SOD1	GO:0051881	regulation of mitochondrial membrane potential	MESH:D005317	Fetal Growth Retardation
34338	CAS:10108-64-2	6647	SOD1	GO:0051881	regulation of mitochondrial membrane potential	MESH:D018798	Anemia, Iron-Deficiency
34339	CAS:10108-64-2	6647	SOD1	GO:0051881	regulation of mitochondrial membrane potential	MESH:D009410	Nerve Degeneration
34340	CAS:10108-64-2	6647	SOD1	GO:0051881	regulation of mitochondrial membrane potential	MESH:D005234	Fatty Liver
34341	CAS:10108-64-2	6647	SOD1	GO:0051881	regulation of mitochondrial membrane potential	MESH:D064420	Drug-Related Side Effects and Adverse Reactions
34342	CAS:10108-64-2	6647	SOD1	GO:0051881	regulation of mitochondrial membrane potential	MESH:D006973	Hypertension
34343	CAS:10108-64-2	6647	SOD1	GO:0051881	regulation of mitochondrial membrane potential	MESH:D019957	Motor Skills Disorders
34344	CAS:10108-64-2	6647	SOD1	GO:0051881	regulation of mitochondrial membrane potential	MESH:D015431	Weight Loss
34345	CAS:10108-64-2	6647	SOD1	GO:0051881	regulation of mitochondrial membrane potential	MESH:D006461	Hemolysis
34346	CAS:10108-64-2	6647	SOD1	GO:0051881	regulation of mitochondrial membrane potential	MESH:D058186	Acute Kidney Injury
34347	CAS:10108-64-2	6647	SOD1	GO:0051881	regulation of mitochondrial membrane potential	MESH:D056486	Chemical and Drug Induced Liver Injury
34348	CAS:10108-64-2	6647	SOD1	GO:0051881	regulation of mitochondrial membrane potential	MESH:D001749	Urinary Bladder Neoplasms
34349	CAS:10108-64-2	6647	SOD1	GO:0051881	regulation of mitochondrial membrane potential	MESH:D007249	Inflammation
34350	CAS:84-74-2	2888	GRB14	GO:0046627	negative regulation of insulin receptor signaling pathway	MESH:D003924	Diabetes Mellitus, Type 2
34351	CAS:84-74-2	2888	GRB14	GO:0046627	negative regulation of insulin receptor signaling pathway	MESH:D015430	Weight Gain
34352	CAS:62-55-5	113130	CDCA5	GO:0000278	mitotic cell cycle	MESH:D006528	Carcinoma, Hepatocellular
34353	CAS:56-23-5	407004	MIR22	GO:0050729	positive regulation of inflammatory response	MESH:D056486	Chemical and Drug Induced Liver Injury
34354	CAS:56-23-5	407004	MIR22	GO:0050729	positive regulation of inflammatory response	MESH:D007249	Inflammation
34355	CAS:79-94-7	1026	CDKN1A	GO:0051726	regulation of cell cycle	MESH:D007674	Kidney Diseases
34356	CAS:79-94-7	1026	CDKN1A	GO:0051726	regulation of cell cycle	MESH:D020964	Embryo Loss
34357	CAS:79-94-7	1026	CDKN1A	GO:0008285	negative regulation of cell population proliferation	MESH:D007674	Kidney Diseases
34358	CAS:79-94-7	1026	CDKN1A	GO:0008285	negative regulation of cell population proliferation	MESH:D020964	Embryo Loss
34359	CAS:79-94-7	1026	CDKN1A	GO:0006974	cellular response to DNA damage stimulus	MESH:D007674	Kidney Diseases
34360	CAS:79-94-7	1026	CDKN1A	GO:0006974	cellular response to DNA damage stimulus	MESH:D020964	Embryo Loss
34361	CAS:7722-84-1	7498	XDH	GO:0006919	activation of cysteine-type endopeptidase activity involved in apoptotic process	MESH:D009410	Nerve Degeneration
34362	CAS:7722-84-1	7498	XDH	GO:0006919	activation of cysteine-type endopeptidase activity involved in apoptotic process	MESH:D006331	Heart Diseases
34363	CAS:7722-84-1	7498	XDH	GO:0006919	activation of cysteine-type endopeptidase activity involved in apoptotic process	MESH:D015427	Reperfusion Injury
34364	CAS:7722-84-1	7498	XDH	GO:0006919	activation of cysteine-type endopeptidase activity involved in apoptotic process	MESH:D007511	Ischemia
34365	CAS:7722-84-1	7498	XDH	GO:2000379	positive regulation of reactive oxygen species metabolic process	MESH:D009410	Nerve Degeneration
34366	CAS:7722-84-1	7498	XDH	GO:2000379	positive regulation of reactive oxygen species metabolic process	MESH:D006331	Heart Diseases
34367	CAS:7722-84-1	7498	XDH	GO:2000379	positive regulation of reactive oxygen species metabolic process	MESH:D015427	Reperfusion Injury
34368	CAS:7722-84-1	7498	XDH	GO:2000379	positive regulation of reactive oxygen species metabolic process	MESH:D007511	Ischemia
34369	CAS:7722-84-1	7498	XDH	GO:1900745	positive regulation of p38MAPK cascade	MESH:D009410	Nerve Degeneration
34370	CAS:7722-84-1	7498	XDH	GO:1900745	positive regulation of p38MAPK cascade	MESH:D006331	Heart Diseases
34371	CAS:7722-84-1	7498	XDH	GO:1900745	positive regulation of p38MAPK cascade	MESH:D015427	Reperfusion Injury
34372	CAS:7722-84-1	7498	XDH	GO:1900745	positive regulation of p38MAPK cascade	MESH:D007511	Ischemia
34373	CAS:80-05-7	1591	CYP24A1	GO:0001649	osteoblast differentiation	MESH:D000067877	Autism Spectrum Disorder
34374	CAS:80-05-7	1591	CYP24A1	GO:0001649	osteoblast differentiation	MESH:D008175	Lung Neoplasms
34375	CAS:80-05-7	1591	CYP24A1	GO:0001649	osteoblast differentiation	MESH:D010024	Osteoporosis
34376	CAS:80-05-7	1591	CYP24A1	GO:0001649	osteoblast differentiation	MESH:D001943	Breast Neoplasms
34377	CAS:7722-84-1	60	ACTB	GO:0006338	chromatin remodeling	MESH:D009361	Neoplasm Invasiveness
34378	CAS:7722-84-1	60	ACTB	GO:0006338	chromatin remodeling	MESH:D056486	Chemical and Drug Induced Liver Injury
34379	CAS:7722-84-1	60	ACTB	GO:0006338	chromatin remodeling	MESH:D017202	Myocardial Ischemia
34380	CAS:7722-84-1	60	ACTB	GO:0006338	chromatin remodeling	MESH:D000860	Hypoxia
34381	CAS:1327-53-3	7528	YY1	GO:0006338	chromatin remodeling	MESH:D009369	Neoplasms
34382	CAS:1327-53-3	7528	YY1	GO:0006338	chromatin remodeling	MESH:D002583	Uterine Cervical Neoplasms
34383	CAS:1327-53-3	7528	YY1	GO:0051726	regulation of cell cycle	MESH:D009369	Neoplasms
34384	CAS:1327-53-3	7528	YY1	GO:0051726	regulation of cell cycle	MESH:D002583	Uterine Cervical Neoplasms
34385	CAS:1327-53-3	7528	YY1	GO:0010629	negative regulation of gene expression	MESH:D009369	Neoplasms
34386	CAS:1327-53-3	7528	YY1	GO:0010629	negative regulation of gene expression	MESH:D002583	Uterine Cervical Neoplasms
34387	CAS:1327-53-3	7528	YY1	GO:0006974	cellular response to DNA damage stimulus	MESH:D009369	Neoplasms
34388	CAS:1327-53-3	7528	YY1	GO:0006974	cellular response to DNA damage stimulus	MESH:D002583	Uterine Cervical Neoplasms
34389	CAS:56-23-5	4598	MVK	GO:0006695	cholesterol biosynthetic process	MESH:D006528	Carcinoma, Hepatocellular
34390	CAS:56-23-5	4598	MVK	GO:0006695	cholesterol biosynthetic process	MESH:D007249	Inflammation
34391	CAS:50-32-8	2316	FLNA	GO:0044319	wound healing, spreading of cells	MESH:D001943	Breast Neoplasms
34392	CAS:50-32-8	2316	FLNA	GO:0043066	negative regulation of apoptotic process	MESH:D001943	Breast Neoplasms
34393	CAS:50-32-8	2316	FLNA	GO:0043433	negative regulation of DNA-binding transcription factor activity	MESH:D001943	Breast Neoplasms
34394	CAS:7439-92-1	10159	ATP6AP2	GO:0005515	protein binding	MESH:D019465	Craniofacial Abnormalities
34395	CAS:64-17-5	5080	PAX6	GO:0042593	glucose homeostasis	MESH:D009901	Optic Nerve Diseases
34396	CAS:64-17-5	5080	PAX6	GO:0042593	glucose homeostasis	MESH:D003924	Diabetes Mellitus, Type 2
34397	CAS:64-17-5	5080	PAX6	GO:0042593	glucose homeostasis	MESH:D009421	Nervous System Malformations
34398	CAS:64-17-5	5080	PAX6	GO:0042593	glucose homeostasis	MESH:D009361	Neoplasm Invasiveness
34399	CAS:64-17-5	5080	PAX6	GO:0042593	glucose homeostasis	MESH:D008607	Intellectual Disability
34400	CAS:64-17-5	5080	PAX6	GO:0042593	glucose homeostasis	MESH:D019465	Craniofacial Abnormalities
34401	CAS:64-17-5	5080	PAX6	GO:0042593	glucose homeostasis	MESH:D002386	Cataract
34402	CAS:64-17-5	5080	PAX6	GO:0042593	glucose homeostasis	MESH:D013274	Stomach Neoplasms
34403	CAS:7631-86-9	7096	TLR1	GO:0032757	positive regulation of interleukin-8 production	MESH:D064420	Drug-Related Side Effects and Adverse Reactions
34404	CAS:7722-84-1	3569	IL6	GO:0051092	positive regulation of NF-kappaB transcription factor activity	MESH:D007676	Kidney Failure, Chronic
34405	CAS:7722-84-1	3569	IL6	GO:0051092	positive regulation of NF-kappaB transcription factor activity	MESH:D009336	Necrosis
34406	CAS:7722-84-1	3569	IL6	GO:0051092	positive regulation of NF-kappaB transcription factor activity	MESH:D015427	Reperfusion Injury
34407	CAS:7722-84-1	3569	IL6	GO:0051092	positive regulation of NF-kappaB transcription factor activity	MESH:D009361	Neoplasm Invasiveness
34408	CAS:7722-84-1	3569	IL6	GO:0051092	positive regulation of NF-kappaB transcription factor activity	MESH:D003921	Diabetes Mellitus, Experimental
34409	CAS:7722-84-1	3569	IL6	GO:0051092	positive regulation of NF-kappaB transcription factor activity	MESH:D064420	Drug-Related Side Effects and Adverse Reactions
34410	CAS:7722-84-1	3569	IL6	GO:0051092	positive regulation of NF-kappaB transcription factor activity	MESH:D009362	Neoplasm Metastasis
34411	CAS:7722-84-1	3569	IL6	GO:0051092	positive regulation of NF-kappaB transcription factor activity	MESH:D001930	Brain Injuries
34412	CAS:7722-84-1	3569	IL6	GO:0051092	positive regulation of NF-kappaB transcription factor activity	MESH:D007511	Ischemia
34413	CAS:7722-84-1	3569	IL6	GO:0051092	positive regulation of NF-kappaB transcription factor activity	MESH:D014947	Wounds and Injuries
34414	CAS:7722-84-1	3569	IL6	GO:0051092	positive regulation of NF-kappaB transcription factor activity	MESH:D002471	Cell Transformation, Neoplastic
34415	CAS:7722-84-1	3569	IL6	GO:0051092	positive regulation of NF-kappaB transcription factor activity	MESH:D017202	Myocardial Ischemia
34416	CAS:7722-84-1	3569	IL6	GO:0051092	positive regulation of NF-kappaB transcription factor activity	MESH:D007249	Inflammation
34417	CAS:7722-84-1	3569	IL6	GO:0033138	positive regulation of peptidyl-serine phosphorylation	MESH:D007676	Kidney Failure, Chronic
34418	CAS:7722-84-1	3569	IL6	GO:0033138	positive regulation of peptidyl-serine phosphorylation	MESH:D009336	Necrosis
34419	CAS:7722-84-1	3569	IL6	GO:0033138	positive regulation of peptidyl-serine phosphorylation	MESH:D015427	Reperfusion Injury
34420	CAS:7722-84-1	3569	IL6	GO:0033138	positive regulation of peptidyl-serine phosphorylation	MESH:D009361	Neoplasm Invasiveness
34421	CAS:7722-84-1	3569	IL6	GO:0033138	positive regulation of peptidyl-serine phosphorylation	MESH:D003921	Diabetes Mellitus, Experimental
34422	CAS:7722-84-1	3569	IL6	GO:0033138	positive regulation of peptidyl-serine phosphorylation	MESH:D064420	Drug-Related Side Effects and Adverse Reactions
34423	CAS:7722-84-1	3569	IL6	GO:0033138	positive regulation of peptidyl-serine phosphorylation	MESH:D009362	Neoplasm Metastasis
34424	CAS:7722-84-1	3569	IL6	GO:0033138	positive regulation of peptidyl-serine phosphorylation	MESH:D001930	Brain Injuries
34425	CAS:7722-84-1	3569	IL6	GO:0033138	positive regulation of peptidyl-serine phosphorylation	MESH:D007511	Ischemia
34426	CAS:7722-84-1	3569	IL6	GO:0033138	positive regulation of peptidyl-serine phosphorylation	MESH:D014947	Wounds and Injuries
34427	CAS:7722-84-1	3569	IL6	GO:0033138	positive regulation of peptidyl-serine phosphorylation	MESH:D002471	Cell Transformation, Neoplastic
34428	CAS:7722-84-1	3569	IL6	GO:0033138	positive regulation of peptidyl-serine phosphorylation	MESH:D017202	Myocardial Ischemia
34429	CAS:7722-84-1	3569	IL6	GO:0033138	positive regulation of peptidyl-serine phosphorylation	MESH:D007249	Inflammation
34430	CAS:7722-84-1	3569	IL6	GO:0008284	positive regulation of cell population proliferation	MESH:D007676	Kidney Failure, Chronic
34431	CAS:7722-84-1	3569	IL6	GO:0008284	positive regulation of cell population proliferation	MESH:D009336	Necrosis
34432	CAS:7722-84-1	3569	IL6	GO:0008284	positive regulation of cell population proliferation	MESH:D015427	Reperfusion Injury
34433	CAS:7722-84-1	3569	IL6	GO:0008284	positive regulation of cell population proliferation	MESH:D009361	Neoplasm Invasiveness
34434	CAS:7722-84-1	3569	IL6	GO:0008284	positive regulation of cell population proliferation	MESH:D003921	Diabetes Mellitus, Experimental
34435	CAS:7722-84-1	3569	IL6	GO:0008284	positive regulation of cell population proliferation	MESH:D064420	Drug-Related Side Effects and Adverse Reactions
34436	CAS:7722-84-1	3569	IL6	GO:0008284	positive regulation of cell population proliferation	MESH:D009362	Neoplasm Metastasis
34437	CAS:7722-84-1	3569	IL6	GO:0008284	positive regulation of cell population proliferation	MESH:D001930	Brain Injuries
34438	CAS:7722-84-1	3569	IL6	GO:0008284	positive regulation of cell population proliferation	MESH:D007511	Ischemia
34439	CAS:7722-84-1	3569	IL6	GO:0008284	positive regulation of cell population proliferation	MESH:D014947	Wounds and Injuries
34440	CAS:7722-84-1	3569	IL6	GO:0008284	positive regulation of cell population proliferation	MESH:D002471	Cell Transformation, Neoplastic
34441	CAS:7722-84-1	3569	IL6	GO:0008284	positive regulation of cell population proliferation	MESH:D017202	Myocardial Ischemia
34442	CAS:7722-84-1	3569	IL6	GO:0008284	positive regulation of cell population proliferation	MESH:D007249	Inflammation
34443	CAS:7722-84-1	3569	IL6	GO:0070301	cellular response to hydrogen peroxide	MESH:D007676	Kidney Failure, Chronic
34444	CAS:7722-84-1	3569	IL6	GO:0070301	cellular response to hydrogen peroxide	MESH:D009336	Necrosis
34445	CAS:7722-84-1	3569	IL6	GO:0070301	cellular response to hydrogen peroxide	MESH:D015427	Reperfusion Injury
34446	CAS:7722-84-1	3569	IL6	GO:0070301	cellular response to hydrogen peroxide	MESH:D009361	Neoplasm Invasiveness
34447	CAS:7722-84-1	3569	IL6	GO:0070301	cellular response to hydrogen peroxide	MESH:D003921	Diabetes Mellitus, Experimental
34448	CAS:7722-84-1	3569	IL6	GO:0070301	cellular response to hydrogen peroxide	MESH:D064420	Drug-Related Side Effects and Adverse Reactions
34449	CAS:7722-84-1	3569	IL6	GO:0070301	cellular response to hydrogen peroxide	MESH:D009362	Neoplasm Metastasis
34450	CAS:7722-84-1	3569	IL6	GO:0070301	cellular response to hydrogen peroxide	MESH:D001930	Brain Injuries
34451	CAS:7722-84-1	3569	IL6	GO:0070301	cellular response to hydrogen peroxide	MESH:D007511	Ischemia
34452	CAS:7722-84-1	3569	IL6	GO:0070301	cellular response to hydrogen peroxide	MESH:D014947	Wounds and Injuries
34453	CAS:7722-84-1	3569	IL6	GO:0070301	cellular response to hydrogen peroxide	MESH:D002471	Cell Transformation, Neoplastic
34454	CAS:7722-84-1	3569	IL6	GO:0070301	cellular response to hydrogen peroxide	MESH:D017202	Myocardial Ischemia
34455	CAS:7722-84-1	3569	IL6	GO:0070301	cellular response to hydrogen peroxide	MESH:D007249	Inflammation
34456	CAS:7722-84-1	3569	IL6	GO:0032760	positive regulation of tumor necrosis factor production	MESH:D007676	Kidney Failure, Chronic
34457	CAS:7722-84-1	3569	IL6	GO:0032760	positive regulation of tumor necrosis factor production	MESH:D009336	Necrosis
34458	CAS:7722-84-1	3569	IL6	GO:0032760	positive regulation of tumor necrosis factor production	MESH:D015427	Reperfusion Injury
34459	CAS:7722-84-1	3569	IL6	GO:0032760	positive regulation of tumor necrosis factor production	MESH:D009361	Neoplasm Invasiveness
34460	CAS:7722-84-1	3569	IL6	GO:0032760	positive regulation of tumor necrosis factor production	MESH:D003921	Diabetes Mellitus, Experimental
34461	CAS:7722-84-1	3569	IL6	GO:0032760	positive regulation of tumor necrosis factor production	MESH:D064420	Drug-Related Side Effects and Adverse Reactions
34462	CAS:7722-84-1	3569	IL6	GO:0032760	positive regulation of tumor necrosis factor production	MESH:D009362	Neoplasm Metastasis
34463	CAS:7722-84-1	3569	IL6	GO:0032760	positive regulation of tumor necrosis factor production	MESH:D001930	Brain Injuries
34464	CAS:7722-84-1	3569	IL6	GO:0032760	positive regulation of tumor necrosis factor production	MESH:D007511	Ischemia
34465	CAS:7722-84-1	3569	IL6	GO:0032760	positive regulation of tumor necrosis factor production	MESH:D014947	Wounds and Injuries
34466	CAS:7722-84-1	3569	IL6	GO:0032760	positive regulation of tumor necrosis factor production	MESH:D002471	Cell Transformation, Neoplastic
34467	CAS:7722-84-1	3569	IL6	GO:0032760	positive regulation of tumor necrosis factor production	MESH:D017202	Myocardial Ischemia
34468	CAS:7722-84-1	3569	IL6	GO:0032760	positive regulation of tumor necrosis factor production	MESH:D007249	Inflammation
34469	CAS:7722-84-1	3569	IL6	GO:1902512	positive regulation of apoptotic DNA fragmentation	MESH:D007676	Kidney Failure, Chronic
34470	CAS:7722-84-1	3569	IL6	GO:1902512	positive regulation of apoptotic DNA fragmentation	MESH:D009336	Necrosis
34471	CAS:7722-84-1	3569	IL6	GO:1902512	positive regulation of apoptotic DNA fragmentation	MESH:D015427	Reperfusion Injury
34472	CAS:7722-84-1	3569	IL6	GO:1902512	positive regulation of apoptotic DNA fragmentation	MESH:D009361	Neoplasm Invasiveness
34473	CAS:7722-84-1	3569	IL6	GO:1902512	positive regulation of apoptotic DNA fragmentation	MESH:D003921	Diabetes Mellitus, Experimental
34474	CAS:7722-84-1	3569	IL6	GO:1902512	positive regulation of apoptotic DNA fragmentation	MESH:D064420	Drug-Related Side Effects and Adverse Reactions
34475	CAS:7722-84-1	3569	IL6	GO:1902512	positive regulation of apoptotic DNA fragmentation	MESH:D009362	Neoplasm Metastasis
34476	CAS:7722-84-1	3569	IL6	GO:1902512	positive regulation of apoptotic DNA fragmentation	MESH:D001930	Brain Injuries
34477	CAS:7722-84-1	3569	IL6	GO:1902512	positive regulation of apoptotic DNA fragmentation	MESH:D007511	Ischemia
34478	CAS:7722-84-1	3569	IL6	GO:1902512	positive regulation of apoptotic DNA fragmentation	MESH:D014947	Wounds and Injuries
34479	CAS:7722-84-1	3569	IL6	GO:1902512	positive regulation of apoptotic DNA fragmentation	MESH:D002471	Cell Transformation, Neoplastic
34480	CAS:7722-84-1	3569	IL6	GO:1902512	positive regulation of apoptotic DNA fragmentation	MESH:D017202	Myocardial Ischemia
34481	CAS:7722-84-1	3569	IL6	GO:1902512	positive regulation of apoptotic DNA fragmentation	MESH:D007249	Inflammation
34482	CAS:7722-84-1	3569	IL6	GO:0032966	negative regulation of collagen biosynthetic process	MESH:D007676	Kidney Failure, Chronic
34483	CAS:7722-84-1	3569	IL6	GO:0032966	negative regulation of collagen biosynthetic process	MESH:D009336	Necrosis
34484	CAS:7722-84-1	3569	IL6	GO:0032966	negative regulation of collagen biosynthetic process	MESH:D015427	Reperfusion Injury
34485	CAS:7722-84-1	3569	IL6	GO:0032966	negative regulation of collagen biosynthetic process	MESH:D009361	Neoplasm Invasiveness
34486	CAS:7722-84-1	3569	IL6	GO:0032966	negative regulation of collagen biosynthetic process	MESH:D003921	Diabetes Mellitus, Experimental
34487	CAS:7722-84-1	3569	IL6	GO:0032966	negative regulation of collagen biosynthetic process	MESH:D064420	Drug-Related Side Effects and Adverse Reactions
34488	CAS:7722-84-1	3569	IL6	GO:0032966	negative regulation of collagen biosynthetic process	MESH:D009362	Neoplasm Metastasis
34489	CAS:7722-84-1	3569	IL6	GO:0032966	negative regulation of collagen biosynthetic process	MESH:D001930	Brain Injuries
34490	CAS:7722-84-1	3569	IL6	GO:0032966	negative regulation of collagen biosynthetic process	MESH:D007511	Ischemia
34491	CAS:7722-84-1	3569	IL6	GO:0032966	negative regulation of collagen biosynthetic process	MESH:D014947	Wounds and Injuries
34492	CAS:7722-84-1	3569	IL6	GO:0032966	negative regulation of collagen biosynthetic process	MESH:D002471	Cell Transformation, Neoplastic
34493	CAS:7722-84-1	3569	IL6	GO:0032966	negative regulation of collagen biosynthetic process	MESH:D017202	Myocardial Ischemia
34494	CAS:7722-84-1	3569	IL6	GO:0032966	negative regulation of collagen biosynthetic process	MESH:D007249	Inflammation
34495	CAS:7722-84-1	3569	IL6	GO:0043065	positive regulation of apoptotic process	MESH:D007676	Kidney Failure, Chronic
34496	CAS:7722-84-1	3569	IL6	GO:0043065	positive regulation of apoptotic process	MESH:D009336	Necrosis
34497	CAS:7722-84-1	3569	IL6	GO:0043065	positive regulation of apoptotic process	MESH:D015427	Reperfusion Injury
34498	CAS:7722-84-1	3569	IL6	GO:0043065	positive regulation of apoptotic process	MESH:D009361	Neoplasm Invasiveness
34499	CAS:7722-84-1	3569	IL6	GO:0043065	positive regulation of apoptotic process	MESH:D003921	Diabetes Mellitus, Experimental
34500	CAS:7722-84-1	3569	IL6	GO:0043065	positive regulation of apoptotic process	MESH:D064420	Drug-Related Side Effects and Adverse Reactions
34501	CAS:7722-84-1	3569	IL6	GO:0043065	positive regulation of apoptotic process	MESH:D009362	Neoplasm Metastasis
34502	CAS:7722-84-1	3569	IL6	GO:0043065	positive regulation of apoptotic process	MESH:D001930	Brain Injuries
34503	CAS:7722-84-1	3569	IL6	GO:0043065	positive regulation of apoptotic process	MESH:D007511	Ischemia
34504	CAS:7722-84-1	3569	IL6	GO:0043065	positive regulation of apoptotic process	MESH:D014947	Wounds and Injuries
34505	CAS:7722-84-1	3569	IL6	GO:0043065	positive regulation of apoptotic process	MESH:D002471	Cell Transformation, Neoplastic
34506	CAS:7722-84-1	3569	IL6	GO:0043065	positive regulation of apoptotic process	MESH:D017202	Myocardial Ischemia
34507	CAS:7722-84-1	3569	IL6	GO:0043065	positive regulation of apoptotic process	MESH:D007249	Inflammation
34508	CAS:7722-84-1	3569	IL6	GO:0010718	positive regulation of epithelial to mesenchymal transition	MESH:D007676	Kidney Failure, Chronic
34509	CAS:7722-84-1	3569	IL6	GO:0010718	positive regulation of epithelial to mesenchymal transition	MESH:D009336	Necrosis
34510	CAS:7722-84-1	3569	IL6	GO:0010718	positive regulation of epithelial to mesenchymal transition	MESH:D015427	Reperfusion Injury
34511	CAS:7722-84-1	3569	IL6	GO:0010718	positive regulation of epithelial to mesenchymal transition	MESH:D009361	Neoplasm Invasiveness
34512	CAS:7722-84-1	3569	IL6	GO:0010718	positive regulation of epithelial to mesenchymal transition	MESH:D003921	Diabetes Mellitus, Experimental
34513	CAS:7722-84-1	3569	IL6	GO:0010718	positive regulation of epithelial to mesenchymal transition	MESH:D064420	Drug-Related Side Effects and Adverse Reactions
34514	CAS:7722-84-1	3569	IL6	GO:0010718	positive regulation of epithelial to mesenchymal transition	MESH:D009362	Neoplasm Metastasis
34515	CAS:7722-84-1	3569	IL6	GO:0010718	positive regulation of epithelial to mesenchymal transition	MESH:D001930	Brain Injuries
34516	CAS:7722-84-1	3569	IL6	GO:0010718	positive regulation of epithelial to mesenchymal transition	MESH:D007511	Ischemia
34517	CAS:7722-84-1	3569	IL6	GO:0010718	positive regulation of epithelial to mesenchymal transition	MESH:D014947	Wounds and Injuries
34518	CAS:7722-84-1	3569	IL6	GO:0010718	positive regulation of epithelial to mesenchymal transition	MESH:D002471	Cell Transformation, Neoplastic
34519	CAS:7722-84-1	3569	IL6	GO:0010718	positive regulation of epithelial to mesenchymal transition	MESH:D017202	Myocardial Ischemia
34520	CAS:7722-84-1	3569	IL6	GO:0010718	positive regulation of epithelial to mesenchymal transition	MESH:D007249	Inflammation
34521	CAS:7782-44-7	3551	IKBKB	GO:0051092	positive regulation of NF-kappaB transcription factor activity	MESH:D011014	Pneumonia
34522	CAS:7782-44-7	3551	IKBKB	GO:0051092	positive regulation of NF-kappaB transcription factor activity	MESH:D007333	Insulin Resistance
34523	CAS:7782-44-7	3551	IKBKB	GO:0051092	positive regulation of NF-kappaB transcription factor activity	MESH:D007249	Inflammation
34524	CAS:7782-44-7	3551	IKBKB	GO:0051092	positive regulation of NF-kappaB transcription factor activity	MESH:D006973	Hypertension
34525	CAS:7782-44-7	5972	REN	GO:0043408	regulation of MAPK cascade	MESH:D011507	Proteinuria
34526	CAS:7782-44-7	5972	REN	GO:0043408	regulation of MAPK cascade	MESH:D005317	Fetal Growth Retardation
34527	CAS:7782-44-7	5972	REN	GO:0043408	regulation of MAPK cascade	MESH:D006332	Cardiomegaly
34528	CAS:7782-44-7	5972	REN	GO:0043408	regulation of MAPK cascade	MESH:D007022	Hypotension
34529	CAS:7782-44-7	5972	REN	GO:0043408	regulation of MAPK cascade	MESH:D006973	Hypertension
34530	CAS:7782-44-7	5972	REN	GO:0043408	regulation of MAPK cascade	MESH:D005355	Fibrosis
34531	CAS:7782-44-7	5972	REN	GO:0043408	regulation of MAPK cascade	MESH:D007674	Kidney Diseases
34532	CAS:7782-44-7	5972	REN	GO:0043408	regulation of MAPK cascade	MESH:D007511	Ischemia
34533	CAS:7782-44-7	5972	REN	GO:0043408	regulation of MAPK cascade	MESH:D009203	Myocardial Infarction
34534	CAS:80-05-7	1670	DEFA5	GO:1905710	positive regulation of membrane permeability	MESH:D003093	Colitis, Ulcerative
34535	CAS:64-17-5	10536	P3H3	GO:0008285	negative regulation of cell population proliferation	MESH:D010003	Osteoarthritis
34536	CAS:80-15-9	1576	CYP3A4	GO:0042178	xenobiotic catabolic process	MESH:D056486	Chemical and Drug Induced Liver Injury
34537	CAS:80-05-7	161582	DNAAF4	GO:0033146	regulation of intracellular estrogen receptor signaling pathway	MESH:D007248	Infertility, Male
34538	CAS:50-99-7	1908	EDN3	GO:0008284	positive regulation of cell population proliferation	MESH:D006973	Hypertension
34539	CAS:55-18-5	5058	PAK1	GO:0043507	positive regulation of JUN kinase activity	MESH:D001943	Breast Neoplasms
34540	CAS:55-18-5	5058	PAK1	GO:0043507	positive regulation of JUN kinase activity	MESH:D002292	Carcinoma, Renal Cell
34541	CAS:55-18-5	5058	PAK1	GO:0043507	positive regulation of JUN kinase activity	MESH:D013964	Thyroid Neoplasms
34542	CAS:55-18-5	5058	PAK1	GO:0043507	positive regulation of JUN kinase activity	MESH:D009374	Neoplasms, Experimental
34543	CAS:55-18-5	5058	PAK1	GO:0008284	positive regulation of cell population proliferation	MESH:D001943	Breast Neoplasms
34544	CAS:55-18-5	5058	PAK1	GO:0008284	positive regulation of cell population proliferation	MESH:D002292	Carcinoma, Renal Cell
34545	CAS:55-18-5	5058	PAK1	GO:0008284	positive regulation of cell population proliferation	MESH:D013964	Thyroid Neoplasms
34546	CAS:55-18-5	5058	PAK1	GO:0008284	positive regulation of cell population proliferation	MESH:D009374	Neoplasms, Experimental
34547	CAS:55-18-5	5058	PAK1	GO:0006974	cellular response to DNA damage stimulus	MESH:D001943	Breast Neoplasms
34548	CAS:55-18-5	5058	PAK1	GO:0006974	cellular response to DNA damage stimulus	MESH:D002292	Carcinoma, Renal Cell
34549	CAS:55-18-5	5058	PAK1	GO:0006974	cellular response to DNA damage stimulus	MESH:D013964	Thyroid Neoplasms
34550	CAS:55-18-5	5058	PAK1	GO:0006974	cellular response to DNA damage stimulus	MESH:D009374	Neoplasms, Experimental
34551	CAS:7439-92-1	2805	GOT1	GO:0004069	L-aspartate:2-oxoglutarate aminotransferase activity	MESH:D056486	Chemical and Drug Induced Liver Injury
34552	CAS:335-67-1	6351	CCL4	GO:0009636	response to toxic substance	MESH:D007249	Inflammation
34553	CAS:80-05-7	2877	GPX2	GO:0004602	glutathione peroxidase activity	MESH:D000067877	Autism Spectrum Disorder
34554	CAS:80-05-7	2877	GPX2	GO:0004602	glutathione peroxidase activity	MESH:D008113	Liver Neoplasms
34555	CAS:80-05-7	2877	GPX2	GO:0004602	glutathione peroxidase activity	MESH:D001943	Breast Neoplasms
34556	CAS:80-05-7	2877	GPX2	GO:0004602	glutathione peroxidase activity	MESH:D009362	Neoplasm Metastasis
34557	CAS:80-05-7	56288	PARD3	GO:0005911	cell-cell junction	MESH:D000067877	Autism Spectrum Disorder
34558	CAS:80-05-7	56288	PARD3	GO:0005911	cell-cell junction	MESH:D011471	Prostatic Neoplasms
34559	CAS:80-05-7	5034	P4HB	GO:0003756	protein disulfide isomerase activity	MESH:D056486	Chemical and Drug Induced Liver Injury
34560	CAS:80-05-7	5034	P4HB	GO:0003756	protein disulfide isomerase activity	MESH:D017202	Myocardial Ischemia
34561	CAS:80-05-7	5034	P4HB	GO:0003756	protein disulfide isomerase activity	MESH:D011471	Prostatic Neoplasms
34562	CAS:80-05-7	5034	P4HB	GO:0003756	protein disulfide isomerase activity	MESH:D010024	Osteoporosis
34563	CAS:7786-81-4	3552	IL1A	GO:0008285	negative regulation of cell population proliferation	MESH:D017449	Dermatitis, Allergic Contact
34564	CAS:7439-92-1	4217	MAP3K5	GO:0043065	positive regulation of apoptotic process	MESH:D003920	Diabetes Mellitus
34565	CAS:7439-92-1	4217	MAP3K5	GO:0043065	positive regulation of apoptotic process	MESH:D010300	Parkinson Disease
34566	CAS:7439-92-1	4217	MAP3K5	GO:0043065	positive regulation of apoptotic process	MESH:D056486	Chemical and Drug Induced Liver Injury
34567	CAS:7439-92-1	4217	MAP3K5	GO:0005515	protein binding	MESH:D003920	Diabetes Mellitus
34568	CAS:7439-92-1	4217	MAP3K5	GO:0005515	protein binding	MESH:D010300	Parkinson Disease
34569	CAS:7439-92-1	4217	MAP3K5	GO:0005515	protein binding	MESH:D056486	Chemical and Drug Induced Liver Injury
34570	CAS:62-55-5	595	CCND1	GO:0009410	response to xenobiotic stimulus	MESH:D008114	Liver Neoplasms, Experimental
34571	CAS:62-55-5	595	CCND1	GO:0009410	response to xenobiotic stimulus	MESH:D008113	Liver Neoplasms
34572	CAS:62-55-5	595	CCND1	GO:0009410	response to xenobiotic stimulus	MESH:D006965	Hyperplasia
34573	CAS:62-55-5	595	CCND1	GO:0009410	response to xenobiotic stimulus	MESH:D009374	Neoplasms, Experimental
34574	CAS:62-55-5	595	CCND1	GO:0009410	response to xenobiotic stimulus	MESH:D002471	Cell Transformation, Neoplastic
34575	CAS:62-55-5	595	CCND1	GO:0009410	response to xenobiotic stimulus	MESH:D011230	Precancerous Conditions
34576	CAS:62-55-5	595	CCND1	GO:0009410	response to xenobiotic stimulus	MESH:D006528	Carcinoma, Hepatocellular
34577	CAS:62-55-5	595	CCND1	GO:0006974	cellular response to DNA damage stimulus	MESH:D008114	Liver Neoplasms, Experimental
34578	CAS:62-55-5	595	CCND1	GO:0006974	cellular response to DNA damage stimulus	MESH:D008113	Liver Neoplasms
34579	CAS:62-55-5	595	CCND1	GO:0006974	cellular response to DNA damage stimulus	MESH:D006965	Hyperplasia
34580	CAS:62-55-5	595	CCND1	GO:0006974	cellular response to DNA damage stimulus	MESH:D009374	Neoplasms, Experimental
34581	CAS:62-55-5	595	CCND1	GO:0006974	cellular response to DNA damage stimulus	MESH:D002471	Cell Transformation, Neoplastic
34582	CAS:62-55-5	595	CCND1	GO:0006974	cellular response to DNA damage stimulus	MESH:D011230	Precancerous Conditions
34583	CAS:62-55-5	595	CCND1	GO:0006974	cellular response to DNA damage stimulus	MESH:D006528	Carcinoma, Hepatocellular
34584	CAS:112-80-1	1956	EGFR	GO:0008284	positive regulation of cell population proliferation	MESH:D007333	Insulin Resistance
34585	CAS:50-81-7	7042	TGFB2	GO:0030199	collagen fibril organization	MESH:D006528	Carcinoma, Hepatocellular
34586	CAS:50-81-7	7042	TGFB2	GO:0008285	negative regulation of cell population proliferation	MESH:D006528	Carcinoma, Hepatocellular
34587	CAS:50-81-7	7042	TGFB2	GO:0008284	positive regulation of cell population proliferation	MESH:D006528	Carcinoma, Hepatocellular
34588	CAS:301-04-2	4217	MAP3K5	GO:0043065	positive regulation of apoptotic process	MESH:D056486	Chemical and Drug Induced Liver Injury
34589	CAS:301-04-2	4217	MAP3K5	GO:0043065	positive regulation of apoptotic process	MESH:D009202	Cardiomyopathies
34590	CAS:57-50-1	6647	SOD1	GO:0031410	cytoplasmic vesicle	MESH:D009765	Obesity
34591	CAS:57-50-1	6647	SOD1	GO:0031410	cytoplasmic vesicle	MESH:D005234	Fatty Liver
34592	CAS:57-50-1	6647	SOD1	GO:0031410	cytoplasmic vesicle	MESH:D006973	Hypertension
34593	CAS:57-50-1	6647	SOD1	GO:0031410	cytoplasmic vesicle	MESH:D015431	Weight Loss
34594	CAS:57-50-1	6647	SOD1	GO:0031410	cytoplasmic vesicle	MESH:D056486	Chemical and Drug Induced Liver Injury
34595	CAS:50-32-8	4824	NKX3-1	GO:0008285	negative regulation of cell population proliferation	MESH:D011471	Prostatic Neoplasms
34596	CAS:50-32-8	4824	NKX3-1	GO:0043280	positive regulation of cysteine-type endopeptidase activity involved in apoptotic process	MESH:D011471	Prostatic Neoplasms
34597	CAS:50-32-8	4824	NKX3-1	GO:0008284	positive regulation of cell population proliferation	MESH:D011471	Prostatic Neoplasms
34598	CAS:50-32-8	4824	NKX3-1	GO:0045931	positive regulation of mitotic cell cycle	MESH:D011471	Prostatic Neoplasms
34599	CAS:50-32-8	4824	NKX3-1	GO:0006919	activation of cysteine-type endopeptidase activity involved in apoptotic process	MESH:D011471	Prostatic Neoplasms
34600	CAS:50-32-8	4824	NKX3-1	GO:0006974	cellular response to DNA damage stimulus	MESH:D011471	Prostatic Neoplasms
34601	CAS:556-52-5	7124	TNF	GO:0006954	inflammatory response	MESH:D008114	Liver Neoplasms, Experimental
34602	CAS:556-52-5	7124	TNF	GO:0006954	inflammatory response	MESH:D008175	Lung Neoplasms
34603	CAS:556-52-5	7124	TNF	GO:0006954	inflammatory response	MESH:D006332	Cardiomegaly
34604	CAS:556-52-5	7124	TNF	GO:0006954	inflammatory response	MESH:D001943	Breast Neoplasms
34605	CAS:556-52-5	7124	TNF	GO:0006954	inflammatory response	MESH:D056486	Chemical and Drug Induced Liver Injury
34606	CAS:556-52-5	7124	TNF	GO:0006954	inflammatory response	MESH:D013964	Thyroid Neoplasms
34607	CAS:556-52-5	7124	TNF	GO:0006954	inflammatory response	MESH:D055371	Acute Lung Injury
34608	CAS:556-52-5	7124	TNF	GO:0006954	inflammatory response	MESH:D013274	Stomach Neoplasms
34609	CAS:7782-50-5	3630	INS	GO:0042311	vasodilation	MESH:D015431	Weight Loss
34610	CAS:7782-50-5	3630	INS	GO:0042311	vasodilation	MESH:D004487	Edema
34611	CAS:3380-34-5	2312	FLG	GO:0061436	establishment of skin barrier	MESH:D003876	Dermatitis, Atopic
34612	CAS:7782-44-7	23765	IL17RA	GO:0050729	positive regulation of inflammatory response	MESH:D007249	Inflammation
34613	CAS:7782-44-7	23765	IL17RA	GO:0050729	positive regulation of inflammatory response	MESH:D002545	Brain Ischemia
34614	CAS:7782-44-7	23765	IL17RA	GO:0032755	positive regulation of interleukin-6 production	MESH:D007249	Inflammation
34615	CAS:7782-44-7	23765	IL17RA	GO:0032755	positive regulation of interleukin-6 production	MESH:D002545	Brain Ischemia
34616	CAS:58-08-2	4137	MAPT	GO:0006974	cellular response to DNA damage stimulus	MESH:D007859	Learning Disabilities
34617	CAS:58-08-2	4137	MAPT	GO:0006974	cellular response to DNA damage stimulus	MESH:D001281	Atrial Fibrillation
34618	CAS:58-08-2	4137	MAPT	GO:0006974	cellular response to DNA damage stimulus	MESH:D009202	Cardiomyopathies
34619	CAS:58-08-2	4137	MAPT	GO:0006974	cellular response to DNA damage stimulus	MESH:D015431	Weight Loss
34620	CAS:58-08-2	4137	MAPT	GO:0006974	cellular response to DNA damage stimulus	MESH:D001008	Anxiety Disorders
34621	CAS:58-08-2	4137	MAPT	GO:0006974	cellular response to DNA damage stimulus	MESH:D004195	Disease Models, Animal
34622	CAS:58-08-2	4137	MAPT	GO:0006974	cellular response to DNA damage stimulus	MESH:D008569	Memory Disorders
34623	CAS:50-81-7	655	BMP7	GO:0045669	positive regulation of osteoblast differentiation	MESH:D013274	Stomach Neoplasms
34624	CAS:50-32-8	5058	PAK1	GO:0033148	positive regulation of intracellular estrogen receptor signaling pathway	MESH:D001943	Breast Neoplasms
34625	CAS:50-32-8	5058	PAK1	GO:0033148	positive regulation of intracellular estrogen receptor signaling pathway	MESH:D009361	Neoplasm Invasiveness
34626	CAS:50-32-8	5058	PAK1	GO:0033148	positive regulation of intracellular estrogen receptor signaling pathway	MESH:D009374	Neoplasms, Experimental
34627	CAS:50-32-8	5058	PAK1	GO:0030335	positive regulation of cell migration	MESH:D001943	Breast Neoplasms
34628	CAS:50-32-8	5058	PAK1	GO:0030335	positive regulation of cell migration	MESH:D009361	Neoplasm Invasiveness
34629	CAS:50-32-8	5058	PAK1	GO:0030335	positive regulation of cell migration	MESH:D009374	Neoplasms, Experimental
34630	CAS:50-32-8	5058	PAK1	GO:0008284	positive regulation of cell population proliferation	MESH:D001943	Breast Neoplasms
34631	CAS:50-32-8	5058	PAK1	GO:0008284	positive regulation of cell population proliferation	MESH:D009361	Neoplasm Invasiveness
34632	CAS:50-32-8	5058	PAK1	GO:0008284	positive regulation of cell population proliferation	MESH:D009374	Neoplasms, Experimental
34633	CAS:50-32-8	5058	PAK1	GO:0016477	cell migration	MESH:D001943	Breast Neoplasms
34634	CAS:50-32-8	5058	PAK1	GO:0016477	cell migration	MESH:D009361	Neoplasm Invasiveness
34635	CAS:50-32-8	5058	PAK1	GO:0016477	cell migration	MESH:D009374	Neoplasms, Experimental
34636	CAS:50-32-8	5058	PAK1	GO:0006974	cellular response to DNA damage stimulus	MESH:D001943	Breast Neoplasms
34637	CAS:50-32-8	5058	PAK1	GO:0006974	cellular response to DNA damage stimulus	MESH:D009361	Neoplasm Invasiveness
34638	CAS:50-32-8	5058	PAK1	GO:0006974	cellular response to DNA damage stimulus	MESH:D009374	Neoplasms, Experimental
34639	CAS:7782-44-7	9370	ADIPOQ	GO:0071639	positive regulation of monocyte chemotactic protein-1 production	MESH:D015431	Weight Loss
34640	CAS:7782-44-7	9370	ADIPOQ	GO:0071639	positive regulation of monocyte chemotactic protein-1 production	MESH:D001172	Arthritis, Rheumatoid
34641	CAS:7782-44-7	9370	ADIPOQ	GO:0071639	positive regulation of monocyte chemotactic protein-1 production	MESH:D006973	Hypertension
34642	CAS:7782-44-7	9370	ADIPOQ	GO:0071639	positive regulation of monocyte chemotactic protein-1 production	MESH:D015430	Weight Gain
34643	CAS:7782-44-7	9370	ADIPOQ	GO:2000481	positive regulation of cAMP-dependent protein kinase activity	MESH:D015431	Weight Loss
34644	CAS:7782-44-7	9370	ADIPOQ	GO:2000481	positive regulation of cAMP-dependent protein kinase activity	MESH:D001172	Arthritis, Rheumatoid
34645	CAS:7782-44-7	9370	ADIPOQ	GO:2000481	positive regulation of cAMP-dependent protein kinase activity	MESH:D006973	Hypertension
34646	CAS:7782-44-7	9370	ADIPOQ	GO:2000481	positive regulation of cAMP-dependent protein kinase activity	MESH:D015430	Weight Gain
34647	CAS:7631-86-9	351	APP	GO:0051091	positive regulation of DNA-binding transcription factor activity	MESH:D004195	Disease Models, Animal
34648	CAS:7631-86-9	351	APP	GO:0051091	positive regulation of DNA-binding transcription factor activity	MESH:D009336	Necrosis
34649	CAS:7631-86-9	351	APP	GO:0050729	positive regulation of inflammatory response	MESH:D004195	Disease Models, Animal
34650	CAS:7631-86-9	351	APP	GO:0050729	positive regulation of inflammatory response	MESH:D009336	Necrosis
34651	CAS:7631-86-9	351	APP	GO:0008285	negative regulation of cell population proliferation	MESH:D004195	Disease Models, Animal
34652	CAS:7631-86-9	351	APP	GO:0008285	negative regulation of cell population proliferation	MESH:D009336	Necrosis
34653	CAS:7631-86-9	351	APP	GO:0032755	positive regulation of interleukin-6 production	MESH:D004195	Disease Models, Animal
34654	CAS:7631-86-9	351	APP	GO:0032755	positive regulation of interleukin-6 production	MESH:D009336	Necrosis
34655	CAS:7631-86-9	351	APP	GO:0032731	positive regulation of interleukin-1 beta production	MESH:D004195	Disease Models, Animal
34656	CAS:7631-86-9	351	APP	GO:0032731	positive regulation of interleukin-1 beta production	MESH:D009336	Necrosis
34657	CAS:7631-86-9	351	APP	GO:0032760	positive regulation of tumor necrosis factor production	MESH:D004195	Disease Models, Animal
34658	CAS:7631-86-9	351	APP	GO:0032760	positive regulation of tumor necrosis factor production	MESH:D009336	Necrosis
34659	CAS:3380-34-5	1026	CDKN1A	GO:0008285	negative regulation of cell population proliferation	MESH:D007674	Kidney Diseases
34660	CAS:3380-34-5	1026	CDKN1A	GO:0008285	negative regulation of cell population proliferation	MESH:D020964	Embryo Loss
34661	CAS:3380-34-5	1026	CDKN1A	GO:0006974	cellular response to DNA damage stimulus	MESH:D007674	Kidney Diseases
34662	CAS:3380-34-5	1026	CDKN1A	GO:0006974	cellular response to DNA damage stimulus	MESH:D020964	Embryo Loss
34663	CAS:80-09-1	5071	PRKN	GO:0005739	mitochondrion	MESH:D009410	Nerve Degeneration
34664	CAS:80-09-1	5071	PRKN	GO:0005739	mitochondrion	MESH:D008569	Memory Disorders
34665	CAS:7439-96-5	1499	CTNNB1	GO:0043065	positive regulation of apoptotic process	MESH:D001943	Breast Neoplasms
34666	CAS:7439-96-5	1499	CTNNB1	GO:0043065	positive regulation of apoptotic process	MESH:D000015	Abnormalities, Multiple
34667	CAS:7439-96-5	1499	CTNNB1	GO:0043065	positive regulation of apoptotic process	MESH:D065886	Neurodevelopmental Disorders
34668	CAS:7439-96-5	1499	CTNNB1	GO:0043065	positive regulation of apoptotic process	MESH:D009410	Nerve Degeneration
34669	CAS:7439-96-5	1499	CTNNB1	GO:0043525	positive regulation of neuron apoptotic process	MESH:D001943	Breast Neoplasms
34670	CAS:7439-96-5	1499	CTNNB1	GO:0043525	positive regulation of neuron apoptotic process	MESH:D000015	Abnormalities, Multiple
34671	CAS:7439-96-5	1499	CTNNB1	GO:0043525	positive regulation of neuron apoptotic process	MESH:D065886	Neurodevelopmental Disorders
34672	CAS:7439-96-5	1499	CTNNB1	GO:0043525	positive regulation of neuron apoptotic process	MESH:D009410	Nerve Degeneration
34673	CAS:7646-79-9	6622	SNCA	GO:0071902	positive regulation of protein serine/threonine kinase activity	MESH:D015431	Weight Loss
34674	CAS:7646-79-9	6622	SNCA	GO:1903284	positive regulation of glutathione peroxidase activity	MESH:D015431	Weight Loss
34675	CAS:7440-38-2	472	ATM	GO:1904358	positive regulation of telomere maintenance via telomere lengthening	MESH:D011471	Prostatic Neoplasms
34676	CAS:7440-38-2	472	ATM	GO:1904358	positive regulation of telomere maintenance via telomere lengthening	MESH:D008103	Liver Cirrhosis
34677	CAS:7440-38-2	472	ATM	GO:1904358	positive regulation of telomere maintenance via telomere lengthening	MESH:D001943	Breast Neoplasms
34678	CAS:7440-38-2	472	ATM	GO:1904358	positive regulation of telomere maintenance via telomere lengthening	MESH:D008545	Melanoma
34679	CAS:7440-38-2	472	ATM	GO:1904358	positive regulation of telomere maintenance via telomere lengthening	MESH:D001749	Urinary Bladder Neoplasms
34680	CAS:7440-38-2	472	ATM	GO:1904358	positive regulation of telomere maintenance via telomere lengthening	MESH:D011297	Prenatal Exposure Delayed Effects
34681	CAS:7440-38-2	472	ATM	GO:1904358	positive regulation of telomere maintenance via telomere lengthening	MESH:D009369	Neoplasms
34682	CAS:7440-38-2	472	ATM	GO:1904358	positive regulation of telomere maintenance via telomere lengthening	MESH:D002294	Carcinoma, Squamous Cell
34683	CAS:7440-38-2	472	ATM	GO:1904358	positive regulation of telomere maintenance via telomere lengthening	MESH:D006528	Carcinoma, Hepatocellular
34684	CAS:7440-38-2	472	ATM	GO:1904358	positive regulation of telomere maintenance via telomere lengthening	MESH:D009203	Myocardial Infarction
34685	CAS:7440-38-2	472	ATM	GO:0030335	positive regulation of cell migration	MESH:D011471	Prostatic Neoplasms
34686	CAS:7440-38-2	472	ATM	GO:0030335	positive regulation of cell migration	MESH:D008103	Liver Cirrhosis
34687	CAS:7440-38-2	472	ATM	GO:0030335	positive regulation of cell migration	MESH:D001943	Breast Neoplasms
34688	CAS:7440-38-2	472	ATM	GO:0030335	positive regulation of cell migration	MESH:D008545	Melanoma
34689	CAS:7440-38-2	472	ATM	GO:0030335	positive regulation of cell migration	MESH:D001749	Urinary Bladder Neoplasms
34690	CAS:7440-38-2	472	ATM	GO:0030335	positive regulation of cell migration	MESH:D011297	Prenatal Exposure Delayed Effects
34691	CAS:7440-38-2	472	ATM	GO:0030335	positive regulation of cell migration	MESH:D009369	Neoplasms
34692	CAS:7440-38-2	472	ATM	GO:0030335	positive regulation of cell migration	MESH:D002294	Carcinoma, Squamous Cell
34693	CAS:7440-38-2	472	ATM	GO:0030335	positive regulation of cell migration	MESH:D006528	Carcinoma, Hepatocellular
34694	CAS:7440-38-2	472	ATM	GO:0030335	positive regulation of cell migration	MESH:D009203	Myocardial Infarction
34695	CAS:7440-38-2	472	ATM	GO:0043065	positive regulation of apoptotic process	MESH:D011471	Prostatic Neoplasms
34696	CAS:7440-38-2	472	ATM	GO:0043065	positive regulation of apoptotic process	MESH:D008103	Liver Cirrhosis
34697	CAS:7440-38-2	472	ATM	GO:0043065	positive regulation of apoptotic process	MESH:D001943	Breast Neoplasms
34698	CAS:7440-38-2	472	ATM	GO:0043065	positive regulation of apoptotic process	MESH:D008545	Melanoma
34699	CAS:7440-38-2	472	ATM	GO:0043065	positive regulation of apoptotic process	MESH:D001749	Urinary Bladder Neoplasms
34700	CAS:7440-38-2	472	ATM	GO:0043065	positive regulation of apoptotic process	MESH:D011297	Prenatal Exposure Delayed Effects
34701	CAS:7440-38-2	472	ATM	GO:0043065	positive regulation of apoptotic process	MESH:D009369	Neoplasms
34702	CAS:7440-38-2	472	ATM	GO:0043065	positive regulation of apoptotic process	MESH:D002294	Carcinoma, Squamous Cell
34703	CAS:7440-38-2	472	ATM	GO:0043065	positive regulation of apoptotic process	MESH:D006528	Carcinoma, Hepatocellular
34704	CAS:7440-38-2	472	ATM	GO:0043065	positive regulation of apoptotic process	MESH:D009203	Myocardial Infarction
34705	CAS:7440-38-2	472	ATM	GO:0071480	cellular response to gamma radiation	MESH:D011471	Prostatic Neoplasms
34706	CAS:7440-38-2	472	ATM	GO:0071480	cellular response to gamma radiation	MESH:D008103	Liver Cirrhosis
34707	CAS:7440-38-2	472	ATM	GO:0071480	cellular response to gamma radiation	MESH:D001943	Breast Neoplasms
34708	CAS:7440-38-2	472	ATM	GO:0071480	cellular response to gamma radiation	MESH:D008545	Melanoma
34709	CAS:7440-38-2	472	ATM	GO:0071480	cellular response to gamma radiation	MESH:D001749	Urinary Bladder Neoplasms
34710	CAS:7440-38-2	472	ATM	GO:0071480	cellular response to gamma radiation	MESH:D011297	Prenatal Exposure Delayed Effects
34711	CAS:7440-38-2	472	ATM	GO:0071480	cellular response to gamma radiation	MESH:D009369	Neoplasms
34712	CAS:7440-38-2	472	ATM	GO:0071480	cellular response to gamma radiation	MESH:D002294	Carcinoma, Squamous Cell
34713	CAS:7440-38-2	472	ATM	GO:0071480	cellular response to gamma radiation	MESH:D006528	Carcinoma, Hepatocellular
34714	CAS:7440-38-2	472	ATM	GO:0071480	cellular response to gamma radiation	MESH:D009203	Myocardial Infarction
34715	CAS:7440-38-2	472	ATM	GO:0006974	cellular response to DNA damage stimulus	MESH:D011471	Prostatic Neoplasms
34716	CAS:7440-38-2	472	ATM	GO:0006974	cellular response to DNA damage stimulus	MESH:D008103	Liver Cirrhosis
34717	CAS:7440-38-2	472	ATM	GO:0006974	cellular response to DNA damage stimulus	MESH:D001943	Breast Neoplasms
34718	CAS:7440-38-2	472	ATM	GO:0006974	cellular response to DNA damage stimulus	MESH:D008545	Melanoma
34719	CAS:7440-38-2	472	ATM	GO:0006974	cellular response to DNA damage stimulus	MESH:D001749	Urinary Bladder Neoplasms
34720	CAS:7440-38-2	472	ATM	GO:0006974	cellular response to DNA damage stimulus	MESH:D011297	Prenatal Exposure Delayed Effects
34721	CAS:7440-38-2	472	ATM	GO:0006974	cellular response to DNA damage stimulus	MESH:D009369	Neoplasms
34722	CAS:7440-38-2	472	ATM	GO:0006974	cellular response to DNA damage stimulus	MESH:D002294	Carcinoma, Squamous Cell
34723	CAS:7440-38-2	472	ATM	GO:0006974	cellular response to DNA damage stimulus	MESH:D006528	Carcinoma, Hepatocellular
34724	CAS:7440-38-2	472	ATM	GO:0006974	cellular response to DNA damage stimulus	MESH:D009203	Myocardial Infarction
34725	CAS:7782-44-7	836	CASP3	GO:0070269	pyroptosis	MESH:D015427	Reperfusion Injury
34726	CAS:7782-44-7	836	CASP3	GO:0070269	pyroptosis	MESH:D004487	Edema
34727	CAS:7782-44-7	836	CASP3	GO:0070269	pyroptosis	MESH:D009410	Nerve Degeneration
34728	CAS:7782-44-7	836	CASP3	GO:0070269	pyroptosis	MESH:D013119	Spinal Cord Injuries
34729	CAS:7782-44-7	836	CASP3	GO:0070269	pyroptosis	MESH:D002543	Cerebral Hemorrhage
34730	CAS:7782-44-7	836	CASP3	GO:0070269	pyroptosis	MESH:D015428	Myocardial Reperfusion Injury
34731	CAS:7782-44-7	836	CASP3	GO:0070269	pyroptosis	MESH:D009203	Myocardial Infarction
34732	CAS:7782-44-7	836	CASP3	GO:0070269	pyroptosis	MESH:D055371	Acute Lung Injury
34733	CAS:7782-44-7	836	CASP3	GO:0070269	pyroptosis	MESH:D002545	Brain Ischemia
34734	CAS:7782-44-7	836	CASP3	GO:0006915	apoptotic process	MESH:D015427	Reperfusion Injury
34735	CAS:7782-44-7	836	CASP3	GO:0006915	apoptotic process	MESH:D004487	Edema
34736	CAS:7782-44-7	836	CASP3	GO:0006915	apoptotic process	MESH:D009410	Nerve Degeneration
34737	CAS:7782-44-7	836	CASP3	GO:0006915	apoptotic process	MESH:D013119	Spinal Cord Injuries
34738	CAS:7782-44-7	836	CASP3	GO:0006915	apoptotic process	MESH:D002543	Cerebral Hemorrhage
34739	CAS:7782-44-7	836	CASP3	GO:0006915	apoptotic process	MESH:D015428	Myocardial Reperfusion Injury
34740	CAS:7782-44-7	836	CASP3	GO:0006915	apoptotic process	MESH:D009203	Myocardial Infarction
34741	CAS:7782-44-7	836	CASP3	GO:0006915	apoptotic process	MESH:D055371	Acute Lung Injury
34742	CAS:7782-44-7	836	CASP3	GO:0006915	apoptotic process	MESH:D002545	Brain Ischemia
34743	CAS:7782-44-7	836	CASP3	GO:0004197	cysteine-type endopeptidase activity	MESH:D015427	Reperfusion Injury
34744	CAS:7782-44-7	836	CASP3	GO:0004197	cysteine-type endopeptidase activity	MESH:D004487	Edema
34745	CAS:7782-44-7	836	CASP3	GO:0004197	cysteine-type endopeptidase activity	MESH:D009410	Nerve Degeneration
34746	CAS:7782-44-7	836	CASP3	GO:0004197	cysteine-type endopeptidase activity	MESH:D013119	Spinal Cord Injuries
34747	CAS:7782-44-7	836	CASP3	GO:0004197	cysteine-type endopeptidase activity	MESH:D002543	Cerebral Hemorrhage
34748	CAS:7782-44-7	836	CASP3	GO:0004197	cysteine-type endopeptidase activity	MESH:D015428	Myocardial Reperfusion Injury
34749	CAS:7782-44-7	836	CASP3	GO:0004197	cysteine-type endopeptidase activity	MESH:D009203	Myocardial Infarction
34750	CAS:7782-44-7	836	CASP3	GO:0004197	cysteine-type endopeptidase activity	MESH:D055371	Acute Lung Injury
34751	CAS:7782-44-7	836	CASP3	GO:0004197	cysteine-type endopeptidase activity	MESH:D002545	Brain Ischemia
34752	CAS:115-86-6	3569	IL6	GO:0006954	inflammatory response	MESH:D050197	Atherosclerosis
34753	CAS:115-86-6	3569	IL6	GO:0006954	inflammatory response	MESH:D004487	Edema
34754	CAS:115-86-6	3569	IL6	GO:0006954	inflammatory response	MESH:D006528	Carcinoma, Hepatocellular
34755	CAS:115-86-6	3569	IL6	GO:0006954	inflammatory response	MESH:D006943	Hyperglycemia
34756	CAS:115-86-6	3569	IL6	GO:0006954	inflammatory response	MESH:D064419	Chemically-Induced Disorders
34757	CAS:115-86-6	3569	IL6	GO:0008284	positive regulation of cell population proliferation	MESH:D050197	Atherosclerosis
34758	CAS:115-86-6	3569	IL6	GO:0008284	positive regulation of cell population proliferation	MESH:D004487	Edema
34759	CAS:115-86-6	3569	IL6	GO:0008284	positive regulation of cell population proliferation	MESH:D006528	Carcinoma, Hepatocellular
34760	CAS:115-86-6	3569	IL6	GO:0008284	positive regulation of cell population proliferation	MESH:D006943	Hyperglycemia
34761	CAS:115-86-6	3569	IL6	GO:0008284	positive regulation of cell population proliferation	MESH:D064419	Chemically-Induced Disorders
34762	CAS:7439-92-1	81631	MAP1LC3B	GO:0005776	autophagosome	MESH:D056486	Chemical and Drug Induced Liver Injury
34763	CAS:7439-92-1	81631	MAP1LC3B	GO:0005515	protein binding	MESH:D056486	Chemical and Drug Induced Liver Injury
34764	CAS:50-32-8	5428	POLG	GO:0006264	mitochondrial DNA replication	MESH:D056486	Chemical and Drug Induced Liver Injury
34765	CAS:688-73-3	3159	HMGA1	GO:0045892	negative regulation of DNA-templated transcription	MESH:D007333	Insulin Resistance
34766	CAS:688-73-3	3159	HMGA1	GO:0045892	negative regulation of DNA-templated transcription	MESH:D024821	Metabolic Syndrome
34767	CAS:688-73-3	3159	HMGA1	GO:0008285	negative regulation of cell population proliferation	MESH:D007333	Insulin Resistance
34768	CAS:688-73-3	3159	HMGA1	GO:0008285	negative regulation of cell population proliferation	MESH:D024821	Metabolic Syndrome
34769	CAS:688-73-3	3159	HMGA1	GO:0045893	positive regulation of DNA-templated transcription	MESH:D007333	Insulin Resistance
34770	CAS:688-73-3	3159	HMGA1	GO:0045893	positive regulation of DNA-templated transcription	MESH:D024821	Metabolic Syndrome
34771	CAS:7487-94-7	5879	RAC1	GO:0008361	regulation of cell size	MESH:D002311	Cardiomyopathy, Dilated
34772	CAS:7487-94-7	5879	RAC1	GO:0008361	regulation of cell size	MESH:D008107	Liver Diseases
34773	CAS:50-99-7	199	AIF1	GO:0030335	positive regulation of cell migration	MESH:D006973	Hypertension
34774	CAS:50-99-7	199	AIF1	GO:0008284	positive regulation of cell population proliferation	MESH:D006973	Hypertension
34775	CAS:120-80-9	5970	RELA	GO:0008284	positive regulation of cell population proliferation	MESH:D013274	Stomach Neoplasms
34776	CAS:50-32-8	93974	ATP5IF1	GO:0006783	heme biosynthetic process	MESH:D015674	Mammary Neoplasms, Animal
34777	CAS:50-32-8	93974	ATP5IF1	GO:0006783	heme biosynthetic process	MESH:D005234	Fatty Liver
34778	CAS:50-32-8	93974	ATP5IF1	GO:0006783	heme biosynthetic process	MESH:D002277	Carcinoma
34779	CAS:301-04-2	81631	MAP1LC3B	GO:0006914	autophagy	MESH:D056486	Chemical and Drug Induced Liver Injury
34780	CAS:301-04-2	81631	MAP1LC3B	GO:0005776	autophagosome	MESH:D056486	Chemical and Drug Induced Liver Injury
34781	CAS:80-05-7	1583	CYP11A1	GO:0008203	cholesterol metabolic process	MESH:D000067877	Autism Spectrum Disorder
34782	CAS:97-77-8	5468	PPARG	GO:0008217	regulation of blood pressure	MESH:D051437	Renal Insufficiency
34783	CAS:97-77-8	5468	PPARG	GO:0008217	regulation of blood pressure	MESH:D006973	Hypertension
34784	CAS:97-77-8	5468	PPARG	GO:0048384	retinoic acid receptor signaling pathway	MESH:D051437	Renal Insufficiency
34785	CAS:97-77-8	5468	PPARG	GO:0048384	retinoic acid receptor signaling pathway	MESH:D006973	Hypertension
34786	CAS:52645-53-1	3065	HDAC1	GO:0006338	chromatin remodeling	MESH:D006331	Heart Diseases
34787	CAS:52645-53-1	3065	HDAC1	GO:0008284	positive regulation of cell population proliferation	MESH:D006331	Heart Diseases
34788	CAS:10108-64-2	4137	MAPT	GO:0007613	memory	MESH:D015431	Weight Loss
34789	CAS:10108-64-2	4137	MAPT	GO:0007613	memory	MESH:D013163	Splenomegaly
34790	CAS:10108-64-2	4137	MAPT	GO:0007613	memory	MESH:D015430	Weight Gain
34791	CAS:10108-64-2	4137	MAPT	GO:0007613	memory	MESH:D003072	Cognition Disorders
34792	CAS:10108-64-2	4137	MAPT	GO:0007613	memory	MESH:D008569	Memory Disorders
34793	CAS:10108-64-2	4137	MAPT	GO:1900034	regulation of cellular response to heat	MESH:D015431	Weight Loss
34794	CAS:10108-64-2	4137	MAPT	GO:1900034	regulation of cellular response to heat	MESH:D013163	Splenomegaly
34795	CAS:10108-64-2	4137	MAPT	GO:1900034	regulation of cellular response to heat	MESH:D015430	Weight Gain
34796	CAS:10108-64-2	4137	MAPT	GO:1900034	regulation of cellular response to heat	MESH:D003072	Cognition Disorders
34797	CAS:10108-64-2	4137	MAPT	GO:1900034	regulation of cellular response to heat	MESH:D008569	Memory Disorders
34798	CAS:10108-64-2	4137	MAPT	GO:0010917	negative regulation of mitochondrial membrane potential	MESH:D015431	Weight Loss
34799	CAS:10108-64-2	4137	MAPT	GO:0010917	negative regulation of mitochondrial membrane potential	MESH:D013163	Splenomegaly
34800	CAS:10108-64-2	4137	MAPT	GO:0010917	negative regulation of mitochondrial membrane potential	MESH:D015430	Weight Gain
34801	CAS:10108-64-2	4137	MAPT	GO:0010917	negative regulation of mitochondrial membrane potential	MESH:D003072	Cognition Disorders
34802	CAS:10108-64-2	4137	MAPT	GO:0010917	negative regulation of mitochondrial membrane potential	MESH:D008569	Memory Disorders
34803	CAS:10108-64-2	4137	MAPT	GO:0006974	cellular response to DNA damage stimulus	MESH:D015431	Weight Loss
34804	CAS:10108-64-2	4137	MAPT	GO:0006974	cellular response to DNA damage stimulus	MESH:D013163	Splenomegaly
34805	CAS:10108-64-2	4137	MAPT	GO:0006974	cellular response to DNA damage stimulus	MESH:D015430	Weight Gain
34806	CAS:10108-64-2	4137	MAPT	GO:0006974	cellular response to DNA damage stimulus	MESH:D003072	Cognition Disorders
34807	CAS:10108-64-2	4137	MAPT	GO:0006974	cellular response to DNA damage stimulus	MESH:D008569	Memory Disorders
34808	CAS:7440-50-8	1393	CRHBP	GO:0006954	inflammatory response	MESH:D006528	Carcinoma, Hepatocellular
34809	CAS:64-17-5	9923	ZBTB40	GO:0006974	cellular response to DNA damage stimulus	MESH:D008607	Intellectual Disability
34810	CAS:7782-49-2	2053	EPHX2	GO:0042632	cholesterol homeostasis	MESH:D006333	Heart Failure
34811	CAS:7782-49-2	2053	EPHX2	GO:0042632	cholesterol homeostasis	MESH:D017202	Myocardial Ischemia
34812	CAS:71-43-2	407006	MIR221	GO:1903561	extracellular vesicle	MESH:D008114	Liver Neoplasms, Experimental
34813	CAS:71-43-2	407006	MIR221	GO:1903561	extracellular vesicle	MESH:D002471	Cell Transformation, Neoplastic
34814	CAS:71-43-2	407006	MIR221	GO:1903561	extracellular vesicle	MESH:D056486	Chemical and Drug Induced Liver Injury
34815	CAS:71-43-2	407006	MIR221	GO:1903561	extracellular vesicle	MESH:D001943	Breast Neoplasms
34816	CAS:80-05-7	2023	ENO1	GO:0030308	negative regulation of cell growth	MESH:D000230	Adenocarcinoma
34817	CAS:80-05-7	2023	ENO1	GO:0030308	negative regulation of cell growth	MESH:D009361	Neoplasm Invasiveness
34818	CAS:80-05-7	2023	ENO1	GO:0030308	negative regulation of cell growth	MESH:D010024	Osteoporosis
34819	CAS:80-05-7	2023	ENO1	GO:0030308	negative regulation of cell growth	MESH:D008325	Mammary Neoplasms, Experimental
34820	CAS:80-05-7	2023	ENO1	GO:0030308	negative regulation of cell growth	MESH:D001943	Breast Neoplasms
34821	CAS:80-05-7	2023	ENO1	GO:0030308	negative regulation of cell growth	MESH:D015674	Mammary Neoplasms, Animal
34822	CAS:80-05-7	2023	ENO1	GO:0030308	negative regulation of cell growth	MESH:D056486	Chemical and Drug Induced Liver Injury
34823	CAS:80-05-7	2023	ENO1	GO:0030308	negative regulation of cell growth	MESH:D007248	Infertility, Male
34824	CAS:80-05-7	2023	ENO1	GO:2001171	positive regulation of ATP biosynthetic process	MESH:D000230	Adenocarcinoma
34825	CAS:80-05-7	2023	ENO1	GO:2001171	positive regulation of ATP biosynthetic process	MESH:D009361	Neoplasm Invasiveness
34826	CAS:80-05-7	2023	ENO1	GO:2001171	positive regulation of ATP biosynthetic process	MESH:D010024	Osteoporosis
34827	CAS:80-05-7	2023	ENO1	GO:2001171	positive regulation of ATP biosynthetic process	MESH:D008325	Mammary Neoplasms, Experimental
34828	CAS:80-05-7	2023	ENO1	GO:2001171	positive regulation of ATP biosynthetic process	MESH:D001943	Breast Neoplasms
34829	CAS:80-05-7	2023	ENO1	GO:2001171	positive regulation of ATP biosynthetic process	MESH:D015674	Mammary Neoplasms, Animal
34830	CAS:80-05-7	2023	ENO1	GO:2001171	positive regulation of ATP biosynthetic process	MESH:D056486	Chemical and Drug Induced Liver Injury
34831	CAS:80-05-7	2023	ENO1	GO:2001171	positive regulation of ATP biosynthetic process	MESH:D007248	Infertility, Male
34832	CAS:7782-44-7	841	CASP8	GO:0030335	positive regulation of cell migration	MESH:D015427	Reperfusion Injury
34833	CAS:7782-44-7	841	CASP8	GO:0030335	positive regulation of cell migration	MESH:D004487	Edema
34834	CAS:7782-44-7	841	CASP8	GO:0030335	positive regulation of cell migration	MESH:D008175	Lung Neoplasms
34835	CAS:7782-44-7	841	CASP8	GO:0030335	positive regulation of cell migration	MESH:D002543	Cerebral Hemorrhage
34836	CAS:7782-44-7	841	CASP8	GO:0030335	positive regulation of cell migration	MESH:D001943	Breast Neoplasms
34837	CAS:7782-44-7	841	CASP8	GO:0030335	positive regulation of cell migration	MESH:D002289	Carcinoma, Non-Small-Cell Lung
34838	CAS:7782-44-7	841	CASP8	GO:0030335	positive regulation of cell migration	MESH:D015428	Myocardial Reperfusion Injury
34839	CAS:7782-44-7	841	CASP8	GO:0006915	apoptotic process	MESH:D015427	Reperfusion Injury
34840	CAS:7782-44-7	841	CASP8	GO:0006915	apoptotic process	MESH:D004487	Edema
34841	CAS:7782-44-7	841	CASP8	GO:0006915	apoptotic process	MESH:D008175	Lung Neoplasms
34842	CAS:7782-44-7	841	CASP8	GO:0006915	apoptotic process	MESH:D002543	Cerebral Hemorrhage
34843	CAS:7782-44-7	841	CASP8	GO:0006915	apoptotic process	MESH:D001943	Breast Neoplasms
34844	CAS:7782-44-7	841	CASP8	GO:0006915	apoptotic process	MESH:D002289	Carcinoma, Non-Small-Cell Lung
34845	CAS:7782-44-7	841	CASP8	GO:0006915	apoptotic process	MESH:D015428	Myocardial Reperfusion Injury
34846	CAS:7782-44-7	841	CASP8	GO:0097202	activation of cysteine-type endopeptidase activity	MESH:D015427	Reperfusion Injury
34847	CAS:7782-44-7	841	CASP8	GO:0097202	activation of cysteine-type endopeptidase activity	MESH:D004487	Edema
34848	CAS:7782-44-7	841	CASP8	GO:0097202	activation of cysteine-type endopeptidase activity	MESH:D008175	Lung Neoplasms
34849	CAS:7782-44-7	841	CASP8	GO:0097202	activation of cysteine-type endopeptidase activity	MESH:D002543	Cerebral Hemorrhage
34850	CAS:7782-44-7	841	CASP8	GO:0097202	activation of cysteine-type endopeptidase activity	MESH:D001943	Breast Neoplasms
34851	CAS:7782-44-7	841	CASP8	GO:0097202	activation of cysteine-type endopeptidase activity	MESH:D002289	Carcinoma, Non-Small-Cell Lung
34852	CAS:7782-44-7	841	CASP8	GO:0097202	activation of cysteine-type endopeptidase activity	MESH:D015428	Myocardial Reperfusion Injury
34853	CAS:7782-44-7	841	CASP8	GO:0004197	cysteine-type endopeptidase activity	MESH:D015427	Reperfusion Injury
34854	CAS:7782-44-7	841	CASP8	GO:0004197	cysteine-type endopeptidase activity	MESH:D004487	Edema
34855	CAS:7782-44-7	841	CASP8	GO:0004197	cysteine-type endopeptidase activity	MESH:D008175	Lung Neoplasms
34856	CAS:7782-44-7	841	CASP8	GO:0004197	cysteine-type endopeptidase activity	MESH:D002543	Cerebral Hemorrhage
34857	CAS:7782-44-7	841	CASP8	GO:0004197	cysteine-type endopeptidase activity	MESH:D001943	Breast Neoplasms
34858	CAS:7782-44-7	841	CASP8	GO:0004197	cysteine-type endopeptidase activity	MESH:D002289	Carcinoma, Non-Small-Cell Lung
34859	CAS:7782-44-7	841	CASP8	GO:0004197	cysteine-type endopeptidase activity	MESH:D015428	Myocardial Reperfusion Injury
34860	CAS:7440-50-8	23435	TARDBP	GO:0051726	regulation of cell cycle	MESH:D019636	Neurodegenerative Diseases
34861	CAS:7440-50-8	23435	TARDBP	GO:0051726	regulation of cell cycle	MESH:D000690	Amyotrophic Lateral Sclerosis
34862	CAS:80-05-7	2182	ACSL4	GO:0006629	lipid metabolic process	MESH:D003866	Depressive Disorder
34863	CAS:80-05-7	2182	ACSL4	GO:0006629	lipid metabolic process	MESH:D011471	Prostatic Neoplasms
34864	CAS:52315-07-8	1544	CYP1A2	GO:0008210	estrogen metabolic process	MESH:D009436	Neural Tube Defects
34865	CAS:52315-07-8	1544	CYP1A2	GO:0008210	estrogen metabolic process	MESH:D056486	Chemical and Drug Induced Liver Injury
34866	CAS:52315-07-8	1544	CYP1A2	GO:0008210	estrogen metabolic process	MESH:D013163	Splenomegaly
34867	CAS:52315-07-8	1544	CYP1A2	GO:0008210	estrogen metabolic process	MESH:D055370	Lung Injury
34868	CAS:52315-07-8	1544	CYP1A2	GO:0008210	estrogen metabolic process	MESH:D006529	Hepatomegaly
34869	CAS:52315-07-8	1544	CYP1A2	GO:0008210	estrogen metabolic process	MESH:D008107	Liver Diseases
34870	CAS:7439-92-1	5887	RAD23B	GO:0005515	protein binding	MESH:D019465	Craniofacial Abnormalities
34871	CAS:7439-92-1	5887	RAD23B	GO:0005515	protein binding	MESH:D007248	Infertility, Male
34872	CAS:7440-38-2	11151	CORO1A	GO:0006909	phagocytosis	MESH:D002277	Carcinoma
34873	CAS:80-09-1	3148	HMGB2	GO:0050829	defense response to Gram-negative bacterium	MESH:D009765	Obesity
34874	CAS:80-09-1	3148	HMGB2	GO:0050829	defense response to Gram-negative bacterium	MESH:D011471	Prostatic Neoplasms
34875	CAS:80-09-1	3148	HMGB2	GO:0060326	cell chemotaxis	MESH:D009765	Obesity
34876	CAS:80-09-1	3148	HMGB2	GO:0060326	cell chemotaxis	MESH:D011471	Prostatic Neoplasms
34877	CAS:1327-53-3	406953	MIR18A	GO:0045668	negative regulation of osteoblast differentiation	MESH:D056486	Chemical and Drug Induced Liver Injury
34878	CAS:50-32-8	1749	DLX5	GO:0008283	cell population proliferation	MESH:D001724	Birth Weight
34879	CAS:79-01-6	596	BCL2	GO:0008284	positive regulation of cell population proliferation	MESH:D008114	Liver Neoplasms, Experimental
34880	CAS:79-01-6	596	BCL2	GO:0008284	positive regulation of cell population proliferation	MESH:D017449	Dermatitis, Allergic Contact
34881	CAS:79-01-6	596	BCL2	GO:0008284	positive regulation of cell population proliferation	MESH:D003877	Dermatitis, Contact
34882	CAS:79-01-6	596	BCL2	GO:0008284	positive regulation of cell population proliferation	MESH:D008228	Lymphoma, Non-Hodgkin
34883	CAS:79-01-6	596	BCL2	GO:0008284	positive regulation of cell population proliferation	MESH:D001943	Breast Neoplasms
34884	CAS:79-01-6	596	BCL2	GO:0008284	positive regulation of cell population proliferation	MESH:D002277	Carcinoma
34885	CAS:79-01-6	596	BCL2	GO:0008284	positive regulation of cell population proliferation	MESH:D009410	Nerve Degeneration
34886	CAS:80-05-7	7097	TLR2	GO:0050729	positive regulation of inflammatory response	MESH:D009202	Cardiomyopathies
34887	CAS:80-05-7	7097	TLR2	GO:0050729	positive regulation of inflammatory response	MESH:D015179	Colorectal Neoplasms
34888	CAS:80-05-7	7097	TLR2	GO:0050729	positive regulation of inflammatory response	MESH:D001930	Brain Injuries
34889	CAS:80-05-7	7097	TLR2	GO:0050729	positive regulation of inflammatory response	MESH:D058186	Acute Kidney Injury
34890	CAS:80-05-7	7097	TLR2	GO:0050729	positive regulation of inflammatory response	MESH:D007249	Inflammation
34891	CAS:80-05-7	7097	TLR2	GO:0032755	positive regulation of interleukin-6 production	MESH:D009202	Cardiomyopathies
34892	CAS:80-05-7	7097	TLR2	GO:0032755	positive regulation of interleukin-6 production	MESH:D015179	Colorectal Neoplasms
34893	CAS:80-05-7	7097	TLR2	GO:0032755	positive regulation of interleukin-6 production	MESH:D001930	Brain Injuries
34894	CAS:80-05-7	7097	TLR2	GO:0032755	positive regulation of interleukin-6 production	MESH:D058186	Acute Kidney Injury
34895	CAS:80-05-7	7097	TLR2	GO:0032755	positive regulation of interleukin-6 production	MESH:D007249	Inflammation
34896	CAS:80-05-7	7097	TLR2	GO:1901224	positive regulation of NIK/NF-kappaB signaling	MESH:D009202	Cardiomyopathies
34897	CAS:80-05-7	7097	TLR2	GO:1901224	positive regulation of NIK/NF-kappaB signaling	MESH:D015179	Colorectal Neoplasms
34898	CAS:80-05-7	7097	TLR2	GO:1901224	positive regulation of NIK/NF-kappaB signaling	MESH:D001930	Brain Injuries
34899	CAS:80-05-7	7097	TLR2	GO:1901224	positive regulation of NIK/NF-kappaB signaling	MESH:D058186	Acute Kidney Injury
34900	CAS:80-05-7	7097	TLR2	GO:1901224	positive regulation of NIK/NF-kappaB signaling	MESH:D007249	Inflammation
34901	CAS:80-05-7	7097	TLR2	GO:0051092	positive regulation of NF-kappaB transcription factor activity	MESH:D009202	Cardiomyopathies
34902	CAS:80-05-7	7097	TLR2	GO:0051092	positive regulation of NF-kappaB transcription factor activity	MESH:D015179	Colorectal Neoplasms
34903	CAS:80-05-7	7097	TLR2	GO:0051092	positive regulation of NF-kappaB transcription factor activity	MESH:D001930	Brain Injuries
34904	CAS:80-05-7	7097	TLR2	GO:0051092	positive regulation of NF-kappaB transcription factor activity	MESH:D058186	Acute Kidney Injury
34905	CAS:80-05-7	7097	TLR2	GO:0051092	positive regulation of NF-kappaB transcription factor activity	MESH:D007249	Inflammation
34906	CAS:80-05-7	7097	TLR2	GO:0051607	defense response to virus	MESH:D009202	Cardiomyopathies
34907	CAS:80-05-7	7097	TLR2	GO:0051607	defense response to virus	MESH:D015179	Colorectal Neoplasms
34908	CAS:80-05-7	7097	TLR2	GO:0051607	defense response to virus	MESH:D001930	Brain Injuries
34909	CAS:80-05-7	7097	TLR2	GO:0051607	defense response to virus	MESH:D058186	Acute Kidney Injury
34910	CAS:80-05-7	7097	TLR2	GO:0051607	defense response to virus	MESH:D007249	Inflammation
34911	CAS:11113-50-1	836	CASP3	GO:0006915	apoptotic process	MESH:D004487	Edema
34912	CAS:13463-67-7	894	CCND2	GO:0008284	positive regulation of cell population proliferation	MESH:D003924	Diabetes Mellitus, Type 2
34913	CAS:64-17-5	100126334	MIR885	GO:0060392	negative regulation of SMAD protein signal transduction	MESH:D003924	Diabetes Mellitus, Type 2
34914	CAS:64-17-5	100126334	MIR885	GO:0060392	negative regulation of SMAD protein signal transduction	MESH:D008104	Liver Cirrhosis, Alcoholic
34915	CAS:64-17-5	100126334	MIR885	GO:0060392	negative regulation of SMAD protein signal transduction	MESH:D008103	Liver Cirrhosis
34916	CAS:64-17-5	100126334	MIR885	GO:0060392	negative regulation of SMAD protein signal transduction	MESH:D056486	Chemical and Drug Induced Liver Injury
34917	CAS:7722-84-1	1612	DAPK1	GO:0043065	positive regulation of apoptotic process	MESH:D009362	Neoplasm Metastasis
34918	CAS:7722-84-1	1612	DAPK1	GO:0006915	apoptotic process	MESH:D009362	Neoplasm Metastasis
34919	CAS:7722-84-1	1612	DAPK1	GO:0043280	positive regulation of cysteine-type endopeptidase activity involved in apoptotic process	MESH:D009362	Neoplasm Metastasis
34920	CAS:7722-84-1	1612	DAPK1	GO:0010508	positive regulation of autophagy	MESH:D009362	Neoplasm Metastasis
34921	CAS:7440-02-0	3479	IGF1	GO:0070374	positive regulation of ERK1 and ERK2 cascade	MESH:D001943	Breast Neoplasms
34922	CAS:7440-02-0	3479	IGF1	GO:0070374	positive regulation of ERK1 and ERK2 cascade	MESH:D056486	Chemical and Drug Induced Liver Injury
34923	CAS:7440-02-0	3479	IGF1	GO:0070374	positive regulation of ERK1 and ERK2 cascade	MESH:D011658	Pulmonary Fibrosis
34924	CAS:7440-02-0	3479	IGF1	GO:0070374	positive regulation of ERK1 and ERK2 cascade	MESH:D006973	Hypertension
34925	CAS:7440-02-0	3479	IGF1	GO:0001775	cell activation	MESH:D001943	Breast Neoplasms
34926	CAS:7440-02-0	3479	IGF1	GO:0001775	cell activation	MESH:D056486	Chemical and Drug Induced Liver Injury
34927	CAS:7440-02-0	3479	IGF1	GO:0001775	cell activation	MESH:D011658	Pulmonary Fibrosis
34928	CAS:7440-02-0	3479	IGF1	GO:0001775	cell activation	MESH:D006973	Hypertension
34929	CAS:7440-02-0	3479	IGF1	GO:0008283	cell population proliferation	MESH:D001943	Breast Neoplasms
34930	CAS:7440-02-0	3479	IGF1	GO:0008283	cell population proliferation	MESH:D056486	Chemical and Drug Induced Liver Injury
34931	CAS:7440-02-0	3479	IGF1	GO:0008283	cell population proliferation	MESH:D011658	Pulmonary Fibrosis
34932	CAS:7440-02-0	3479	IGF1	GO:0008283	cell population proliferation	MESH:D006973	Hypertension
34933	CAS:7440-02-0	3479	IGF1	GO:0032148	activation of protein kinase B activity	MESH:D001943	Breast Neoplasms
34934	CAS:7440-02-0	3479	IGF1	GO:0032148	activation of protein kinase B activity	MESH:D056486	Chemical and Drug Induced Liver Injury
34935	CAS:7440-02-0	3479	IGF1	GO:0032148	activation of protein kinase B activity	MESH:D011658	Pulmonary Fibrosis
34936	CAS:7440-02-0	3479	IGF1	GO:0032148	activation of protein kinase B activity	MESH:D006973	Hypertension
34937	CAS:12125-02-9	847	CAT	GO:0001649	osteoblast differentiation	MESH:D056486	Chemical and Drug Induced Liver Injury
34938	CAS:12125-02-9	847	CAT	GO:0001649	osteoblast differentiation	MESH:D012640	Seizures
34939	CAS:79-11-8	836	CASP3	GO:0006915	apoptotic process	MESH:D055371	Acute Lung Injury
34940	CAS:55-18-5	18671	ABCB1A	GO:0016887	ATP hydrolysis activity	MESH:D007674	Kidney Diseases
34941	CAS:55-18-5	18671	ABCB1A	GO:0016887	ATP hydrolysis activity	MESH:D008106	Liver Cirrhosis, Experimental
34942	CAS:55-18-5	18671	ABCB1A	GO:0016887	ATP hydrolysis activity	MESH:D056486	Chemical and Drug Induced Liver Injury
34943	CAS:55-18-5	18671	ABCB1A	GO:0016887	ATP hydrolysis activity	MESH:D009202	Cardiomyopathies
34944	CAS:84-74-2	348	APOE	GO:0033344	cholesterol efflux	MESH:D005355	Fibrosis
34945	CAS:84-74-2	348	APOE	GO:0033344	cholesterol efflux	MESH:D050197	Atherosclerosis
34946	CAS:84-74-2	348	APOE	GO:0033344	cholesterol efflux	MESH:D056486	Chemical and Drug Induced Liver Injury
34947	CAS:84-74-2	348	APOE	GO:0033344	cholesterol efflux	MESH:D013163	Splenomegaly
34948	CAS:84-74-2	348	APOE	GO:0006641	triglyceride metabolic process	MESH:D005355	Fibrosis
34949	CAS:84-74-2	348	APOE	GO:0006641	triglyceride metabolic process	MESH:D050197	Atherosclerosis
34950	CAS:84-74-2	348	APOE	GO:0006641	triglyceride metabolic process	MESH:D056486	Chemical and Drug Induced Liver Injury
34951	CAS:84-74-2	348	APOE	GO:0006641	triglyceride metabolic process	MESH:D013163	Splenomegaly
34952	CAS:84-74-2	348	APOE	GO:0008203	cholesterol metabolic process	MESH:D005355	Fibrosis
34953	CAS:84-74-2	348	APOE	GO:0008203	cholesterol metabolic process	MESH:D050197	Atherosclerosis
34954	CAS:84-74-2	348	APOE	GO:0008203	cholesterol metabolic process	MESH:D056486	Chemical and Drug Induced Liver Injury
34955	CAS:84-74-2	348	APOE	GO:0008203	cholesterol metabolic process	MESH:D013163	Splenomegaly
34956	CAS:7440-50-8	10381	TUBB3	GO:0007411	axon guidance	MESH:D001943	Breast Neoplasms
34957	CAS:301-04-2	7042	TGFB2	GO:0008285	negative regulation of cell population proliferation	MESH:D019465	Craniofacial Abnormalities
34958	CAS:301-04-2	7042	TGFB2	GO:0008285	negative regulation of cell population proliferation	MESH:D001327	Autoimmune Diseases
34959	CAS:301-04-2	7042	TGFB2	GO:0051897	positive regulation of protein kinase B signaling	MESH:D019465	Craniofacial Abnormalities
34960	CAS:301-04-2	7042	TGFB2	GO:0051897	positive regulation of protein kinase B signaling	MESH:D001327	Autoimmune Diseases
34961	CAS:301-04-2	7042	TGFB2	GO:0045216	cell-cell junction organization	MESH:D019465	Craniofacial Abnormalities
34962	CAS:301-04-2	7042	TGFB2	GO:0045216	cell-cell junction organization	MESH:D001327	Autoimmune Diseases
34963	CAS:301-04-2	7042	TGFB2	GO:0008284	positive regulation of cell population proliferation	MESH:D019465	Craniofacial Abnormalities
34964	CAS:301-04-2	7042	TGFB2	GO:0008284	positive regulation of cell population proliferation	MESH:D001327	Autoimmune Diseases
34965	CAS:301-04-2	7042	TGFB2	GO:0000902	cell morphogenesis	MESH:D019465	Craniofacial Abnormalities
34966	CAS:301-04-2	7042	TGFB2	GO:0000902	cell morphogenesis	MESH:D001327	Autoimmune Diseases
34967	CAS:7440-70-2	1139	CHRNA7	GO:0008284	positive regulation of cell population proliferation	MESH:D012640	Seizures
34968	CAS:7440-70-2	1139	CHRNA7	GO:0006874	cellular calcium ion homeostasis	MESH:D012640	Seizures
34969	CAS:7440-70-2	1139	CHRNA7	GO:0005515	protein binding	MESH:D012640	Seizures
34970	CAS:64-17-5	1393	CRHBP	GO:0006954	inflammatory response	MESH:D006528	Carcinoma, Hepatocellular
34971	CAS:64-17-5	1393	CRHBP	GO:0006954	inflammatory response	MESH:D019970	Cocaine-Related Disorders
34972	CAS:64-17-5	1393	CRHBP	GO:0048149	behavioral response to ethanol	MESH:D006528	Carcinoma, Hepatocellular
34973	CAS:64-17-5	1393	CRHBP	GO:0048149	behavioral response to ethanol	MESH:D019970	Cocaine-Related Disorders
34974	CAS:62-55-5	20556	SLFN2	GO:0008285	negative regulation of cell population proliferation	MESH:D008106	Liver Cirrhosis, Experimental
34975	CAS:68359-37-5	3458	IFNG	GO:0045429	positive regulation of nitric oxide biosynthetic process	MESH:D056486	Chemical and Drug Induced Liver Injury
34976	CAS:68359-37-5	3458	IFNG	GO:0045429	positive regulation of nitric oxide biosynthetic process	MESH:D007249	Inflammation
34977	CAS:68359-37-5	3458	IFNG	GO:0010508	positive regulation of autophagy	MESH:D056486	Chemical and Drug Induced Liver Injury
34978	CAS:68359-37-5	3458	IFNG	GO:0010508	positive regulation of autophagy	MESH:D007249	Inflammation
34979	CAS:688-73-3	5919	RARRES2	GO:0010759	positive regulation of macrophage chemotaxis	MESH:D018149	Glucose Intolerance
34980	CAS:1327-53-3	1824	DSC2	GO:0098911	regulation of ventricular cardiac muscle cell action potential	MESH:D056486	Chemical and Drug Induced Liver Injury
34981	CAS:80-09-1	407042	MIR34C	GO:0008285	negative regulation of cell population proliferation	MESH:D056486	Chemical and Drug Induced Liver Injury
34982	CAS:50-32-8	3304	HSPA1B	GO:0008285	negative regulation of cell population proliferation	MESH:D050197	Atherosclerosis
34983	CAS:50-32-8	3304	HSPA1B	GO:0043066	negative regulation of apoptotic process	MESH:D050197	Atherosclerosis
34984	CAS:50-32-8	3304	HSPA1B	GO:0046034	ATP metabolic process	MESH:D050197	Atherosclerosis
34985	CAS:80-05-7	5515	PPP2CA	GO:0071902	positive regulation of protein serine/threonine kinase activity	MESH:D006331	Heart Diseases
34986	CAS:80-05-7	5515	PPP2CA	GO:0071902	positive regulation of protein serine/threonine kinase activity	MESH:D017202	Myocardial Ischemia
34987	CAS:80-05-7	5515	PPP2CA	GO:0071902	positive regulation of protein serine/threonine kinase activity	MESH:D001249	Asthma
34988	CAS:13674-87-8	5743	PTGS2	GO:0043005	neuron projection	MESH:D009422	Nervous System Diseases
34989	CAS:13674-87-8	5743	PTGS2	GO:0043005	neuron projection	MESH:D010490	Pericardial Effusion
34990	CAS:13674-87-8	5743	PTGS2	GO:0043005	neuron projection	MESH:D009369	Neoplasms
34991	CAS:13674-87-8	5743	PTGS2	GO:0043005	neuron projection	MESH:D006943	Hyperglycemia
34992	CAS:7782-44-7	5008	OSM	GO:0050729	positive regulation of inflammatory response	MESH:D009362	Neoplasm Metastasis
34993	CAS:7782-44-7	5008	OSM	GO:0051897	positive regulation of protein kinase B signaling	MESH:D009362	Neoplasm Metastasis
34994	CAS:7782-44-7	5008	OSM	GO:0008284	positive regulation of cell population proliferation	MESH:D009362	Neoplasm Metastasis
34995	CAS:7631-86-9	2152	F3	GO:0032757	positive regulation of interleukin-8 production	MESH:D013927	Thrombosis
34996	CAS:7631-86-9	2152	F3	GO:0032757	positive regulation of interleukin-8 production	MESH:D056486	Chemical and Drug Induced Liver Injury
34997	CAS:1309-37-1	6647	SOD1	GO:0004784	superoxide dismutase activity	MESH:D007249	Inflammation
34998	CAS:1309-37-1	6647	SOD1	GO:0072593	reactive oxygen species metabolic process	MESH:D007249	Inflammation
34999	CAS:1309-37-1	6647	SOD1	GO:0051881	regulation of mitochondrial membrane potential	MESH:D007249	Inflammation
35000	CAS:1309-37-1	6647	SOD1	GO:0050665	hydrogen peroxide biosynthetic process	MESH:D007249	Inflammation
35001	CAS:7440-50-8	23586	RIGI	GO:0032760	positive regulation of tumor necrosis factor production	MESH:D018450	Disease Progression
35002	CAS:10108-64-2	574506	MIR503	GO:0016525	negative regulation of angiogenesis	MESH:D005234	Fatty Liver
35003	CAS:10108-64-2	574506	MIR503	GO:0016525	negative regulation of angiogenesis	MESH:D008103	Liver Cirrhosis
35004	CAS:10108-64-2	574506	MIR503	GO:0016525	negative regulation of angiogenesis	MESH:D056486	Chemical and Drug Induced Liver Injury
35005	CAS:7440-02-0	6647	SOD1	GO:0004784	superoxide dismutase activity	MESH:D005317	Fetal Growth Retardation
35006	CAS:7440-02-0	6647	SOD1	GO:0004784	superoxide dismutase activity	MESH:D003924	Diabetes Mellitus, Type 2
35007	CAS:7440-02-0	6647	SOD1	GO:0004784	superoxide dismutase activity	MESH:D003877	Dermatitis, Contact
35008	CAS:7440-02-0	6647	SOD1	GO:0004784	superoxide dismutase activity	MESH:D011658	Pulmonary Fibrosis
35009	CAS:7440-02-0	6647	SOD1	GO:0004784	superoxide dismutase activity	MESH:D006973	Hypertension
35010	CAS:7440-02-0	6647	SOD1	GO:0004784	superoxide dismutase activity	MESH:D058186	Acute Kidney Injury
35011	CAS:7440-02-0	6647	SOD1	GO:0004784	superoxide dismutase activity	MESH:D056486	Chemical and Drug Induced Liver Injury
35012	CAS:7440-02-0	6647	SOD1	GO:0004784	superoxide dismutase activity	MESH:D009410	Nerve Degeneration
35013	CAS:7440-02-0	6647	SOD1	GO:0004784	superoxide dismutase activity	MESH:D009422	Nervous System Diseases
35014	CAS:7440-02-0	6647	SOD1	GO:0004784	superoxide dismutase activity	MESH:D007249	Inflammation
35015	CAS:7440-02-0	6647	SOD1	GO:0072593	reactive oxygen species metabolic process	MESH:D005317	Fetal Growth Retardation
35016	CAS:7440-02-0	6647	SOD1	GO:0072593	reactive oxygen species metabolic process	MESH:D003924	Diabetes Mellitus, Type 2
35017	CAS:7440-02-0	6647	SOD1	GO:0072593	reactive oxygen species metabolic process	MESH:D003877	Dermatitis, Contact
35018	CAS:7440-02-0	6647	SOD1	GO:0072593	reactive oxygen species metabolic process	MESH:D011658	Pulmonary Fibrosis
35019	CAS:7440-02-0	6647	SOD1	GO:0072593	reactive oxygen species metabolic process	MESH:D006973	Hypertension
35020	CAS:7440-02-0	6647	SOD1	GO:0072593	reactive oxygen species metabolic process	MESH:D058186	Acute Kidney Injury
35021	CAS:7440-02-0	6647	SOD1	GO:0072593	reactive oxygen species metabolic process	MESH:D056486	Chemical and Drug Induced Liver Injury
35022	CAS:7440-02-0	6647	SOD1	GO:0072593	reactive oxygen species metabolic process	MESH:D009410	Nerve Degeneration
35023	CAS:7440-02-0	6647	SOD1	GO:0072593	reactive oxygen species metabolic process	MESH:D009422	Nervous System Diseases
35024	CAS:7440-02-0	6647	SOD1	GO:0072593	reactive oxygen species metabolic process	MESH:D007249	Inflammation
35025	CAS:7440-02-0	6647	SOD1	GO:0051881	regulation of mitochondrial membrane potential	MESH:D005317	Fetal Growth Retardation
35026	CAS:7440-02-0	6647	SOD1	GO:0051881	regulation of mitochondrial membrane potential	MESH:D003924	Diabetes Mellitus, Type 2
35027	CAS:7440-02-0	6647	SOD1	GO:0051881	regulation of mitochondrial membrane potential	MESH:D003877	Dermatitis, Contact
35028	CAS:7440-02-0	6647	SOD1	GO:0051881	regulation of mitochondrial membrane potential	MESH:D011658	Pulmonary Fibrosis
35029	CAS:7440-02-0	6647	SOD1	GO:0051881	regulation of mitochondrial membrane potential	MESH:D006973	Hypertension
35030	CAS:7440-02-0	6647	SOD1	GO:0051881	regulation of mitochondrial membrane potential	MESH:D058186	Acute Kidney Injury
35031	CAS:7440-02-0	6647	SOD1	GO:0051881	regulation of mitochondrial membrane potential	MESH:D056486	Chemical and Drug Induced Liver Injury
35032	CAS:7440-02-0	6647	SOD1	GO:0051881	regulation of mitochondrial membrane potential	MESH:D009410	Nerve Degeneration
35033	CAS:7440-02-0	6647	SOD1	GO:0051881	regulation of mitochondrial membrane potential	MESH:D009422	Nervous System Diseases
35034	CAS:7440-02-0	6647	SOD1	GO:0051881	regulation of mitochondrial membrane potential	MESH:D007249	Inflammation
35035	CAS:7440-02-0	6647	SOD1	GO:0050665	hydrogen peroxide biosynthetic process	MESH:D005317	Fetal Growth Retardation
35036	CAS:7440-02-0	6647	SOD1	GO:0050665	hydrogen peroxide biosynthetic process	MESH:D003924	Diabetes Mellitus, Type 2
35037	CAS:7440-02-0	6647	SOD1	GO:0050665	hydrogen peroxide biosynthetic process	MESH:D003877	Dermatitis, Contact
35038	CAS:7440-02-0	6647	SOD1	GO:0050665	hydrogen peroxide biosynthetic process	MESH:D011658	Pulmonary Fibrosis
35039	CAS:7440-02-0	6647	SOD1	GO:0050665	hydrogen peroxide biosynthetic process	MESH:D006973	Hypertension
35040	CAS:7440-02-0	6647	SOD1	GO:0050665	hydrogen peroxide biosynthetic process	MESH:D058186	Acute Kidney Injury
35041	CAS:7440-02-0	6647	SOD1	GO:0050665	hydrogen peroxide biosynthetic process	MESH:D056486	Chemical and Drug Induced Liver Injury
35042	CAS:7440-02-0	6647	SOD1	GO:0050665	hydrogen peroxide biosynthetic process	MESH:D009410	Nerve Degeneration
35043	CAS:7440-02-0	6647	SOD1	GO:0050665	hydrogen peroxide biosynthetic process	MESH:D009422	Nervous System Diseases
35044	CAS:7440-02-0	6647	SOD1	GO:0050665	hydrogen peroxide biosynthetic process	MESH:D007249	Inflammation
35045	CAS:80-05-7	5727	PTCH1	GO:0061053	somite development	MESH:D019465	Craniofacial Abnormalities
35046	CAS:52645-53-1	367	AR	GO:0008284	positive regulation of cell population proliferation	MESH:D008175	Lung Neoplasms
35047	CAS:52645-53-1	367	AR	GO:0008284	positive regulation of cell population proliferation	MESH:D011471	Prostatic Neoplasms
35048	CAS:52645-53-1	367	AR	GO:0008284	positive regulation of cell population proliferation	MESH:D007938	Leukemia
35049	CAS:52645-53-1	367	AR	GO:0008285	negative regulation of cell population proliferation	MESH:D008175	Lung Neoplasms
35050	CAS:52645-53-1	367	AR	GO:0008285	negative regulation of cell population proliferation	MESH:D011471	Prostatic Neoplasms
35051	CAS:52645-53-1	367	AR	GO:0008285	negative regulation of cell population proliferation	MESH:D007938	Leukemia
35052	CAS:7647-01-0	6648	SOD2	GO:0004784	superoxide dismutase activity	MESH:D000860	Hypoxia
35053	CAS:7647-01-0	6648	SOD2	GO:0004784	superoxide dismutase activity	MESH:D006976	Hypertension, Pulmonary
35054	CAS:7647-01-0	6648	SOD2	GO:0004784	superoxide dismutase activity	MESH:D008103	Liver Cirrhosis
35055	CAS:7647-01-0	6648	SOD2	GO:0004784	superoxide dismutase activity	MESH:D005355	Fibrosis
35056	CAS:7647-01-0	6648	SOD2	GO:0004784	superoxide dismutase activity	MESH:D008171	Lung Diseases
35057	CAS:7647-01-0	6648	SOD2	GO:0004784	superoxide dismutase activity	MESH:D012128	Respiratory Distress Syndrome
35058	CAS:58-08-2	2194	FASN	GO:0001649	osteoblast differentiation	MESH:D001943	Breast Neoplasms
35059	CAS:58-08-2	2194	FASN	GO:0001649	osteoblast differentiation	MESH:D004195	Disease Models, Animal
35060	CAS:58-08-2	2194	FASN	GO:0001649	osteoblast differentiation	MESH:D056486	Chemical and Drug Induced Liver Injury
35061	CAS:335-67-1	12623	CES1G	GO:0090207	regulation of triglyceride metabolic process	MESH:D005234	Fatty Liver
35062	CAS:335-67-1	12623	CES1G	GO:0010468	regulation of gene expression	MESH:D005234	Fatty Liver
35063	CAS:50-32-8	406940	MIR148A	GO:1903561	extracellular vesicle	MESH:D056486	Chemical and Drug Induced Liver Injury
35064	CAS:7440-50-8	10318	TNIP1	GO:0070373	negative regulation of ERK1 and ERK2 cascade	MESH:D001943	Breast Neoplasms
35065	CAS:688-73-3	472	ATM	GO:0043065	positive regulation of apoptotic process	MESH:D005355	Fibrosis
35066	CAS:688-73-3	472	ATM	GO:0043065	positive regulation of apoptotic process	MESH:D011297	Prenatal Exposure Delayed Effects
35067	CAS:80-09-1	5465	PPARA	GO:0004879	nuclear receptor activity	MESH:D003924	Diabetes Mellitus, Type 2
35068	CAS:80-09-1	5465	PPARA	GO:0004879	nuclear receptor activity	MESH:D009765	Obesity
35069	CAS:80-09-1	5465	PPARA	GO:0004879	nuclear receptor activity	MESH:D011471	Prostatic Neoplasms
35070	CAS:80-09-1	5465	PPARA	GO:0004879	nuclear receptor activity	MESH:D056486	Chemical and Drug Induced Liver Injury
35071	CAS:80-09-1	5465	PPARA	GO:0004879	nuclear receptor activity	MESH:D006529	Hepatomegaly
35072	CAS:80-09-1	5465	PPARA	GO:0003700	DNA-binding transcription factor activity	MESH:D003924	Diabetes Mellitus, Type 2
35073	CAS:80-09-1	5465	PPARA	GO:0003700	DNA-binding transcription factor activity	MESH:D009765	Obesity
35074	CAS:80-09-1	5465	PPARA	GO:0003700	DNA-binding transcription factor activity	MESH:D011471	Prostatic Neoplasms
35075	CAS:80-09-1	5465	PPARA	GO:0003700	DNA-binding transcription factor activity	MESH:D056486	Chemical and Drug Induced Liver Injury
35076	CAS:80-09-1	5465	PPARA	GO:0003700	DNA-binding transcription factor activity	MESH:D006529	Hepatomegaly
35077	CAS:80-05-7	2778	GNAS	GO:0060348	bone development	MESH:D007333	Insulin Resistance
35078	CAS:80-05-7	2778	GNAS	GO:0060348	bone development	MESH:D009765	Obesity
35079	CAS:80-05-7	2778	GNAS	GO:0060348	bone development	MESH:D006973	Hypertension
35080	CAS:80-05-7	2778	GNAS	GO:0060348	bone development	MESH:D009447	Neuroblastoma
35081	CAS:80-05-7	2778	GNAS	GO:0060348	bone development	MESH:D011629	Puberty, Precocious
35082	CAS:80-05-7	2778	GNAS	GO:0048589	developmental growth	MESH:D007333	Insulin Resistance
35083	CAS:80-05-7	2778	GNAS	GO:0048589	developmental growth	MESH:D009765	Obesity
35084	CAS:80-05-7	2778	GNAS	GO:0048589	developmental growth	MESH:D006973	Hypertension
35085	CAS:80-05-7	2778	GNAS	GO:0048589	developmental growth	MESH:D009447	Neuroblastoma
35086	CAS:80-05-7	2778	GNAS	GO:0048589	developmental growth	MESH:D011629	Puberty, Precocious
35087	CAS:64-17-5	9353	SLIT2	GO:0043065	positive regulation of apoptotic process	MESH:D006528	Carcinoma, Hepatocellular
35088	CAS:80-05-7	83700	JAM3	GO:1905710	positive regulation of membrane permeability	MESH:D000067877	Autism Spectrum Disorder
35089	CAS:80-05-7	83700	JAM3	GO:2000439	positive regulation of monocyte extravasation	MESH:D000067877	Autism Spectrum Disorder
35090	CAS:80-05-7	83700	JAM3	GO:0098609	cell-cell adhesion	MESH:D000067877	Autism Spectrum Disorder
35091	CAS:80-05-7	83700	JAM3	GO:0001525	angiogenesis	MESH:D000067877	Autism Spectrum Disorder
35092	CAS:80-05-7	83700	JAM3	GO:0005911	cell-cell junction	MESH:D000067877	Autism Spectrum Disorder
35093	CAS:94-36-0	2697	GJA1	GO:0005243	gap junction channel activity	MESH:D012878	Skin Neoplasms
35094	CAS:80-05-7	6469	SHH	GO:0008284	positive regulation of cell population proliferation	MESH:D005124	Eye Abnormalities
35095	CAS:80-05-7	6469	SHH	GO:0045880	positive regulation of smoothened signaling pathway	MESH:D005124	Eye Abnormalities
35096	CAS:1314-13-2	3565	IL4	GO:0008284	positive regulation of cell population proliferation	MESH:D011014	Pneumonia
35097	CAS:1314-13-2	3565	IL4	GO:0008284	positive regulation of cell population proliferation	MESH:D056486	Chemical and Drug Induced Liver Injury
35098	CAS:1314-13-2	3565	IL4	GO:0008284	positive regulation of cell population proliferation	MESH:D019457	Chromosome Breakage
35099	CAS:1314-13-2	3565	IL4	GO:0032733	positive regulation of interleukin-10 production	MESH:D011014	Pneumonia
35100	CAS:1314-13-2	3565	IL4	GO:0032733	positive regulation of interleukin-10 production	MESH:D056486	Chemical and Drug Induced Liver Injury
35101	CAS:1314-13-2	3565	IL4	GO:0032733	positive regulation of interleukin-10 production	MESH:D019457	Chromosome Breakage
35102	CAS:50-32-8	9429	ABCG2	GO:0070633	transepithelial transport	MESH:D001943	Breast Neoplasms
35103	CAS:50-32-8	9429	ABCG2	GO:0070633	transepithelial transport	MESH:D000236	Adenoma
35104	CAS:63-68-3	114548	NLRP3	GO:0006954	inflammatory response	MESH:D001259	Ataxia
35105	CAS:63-68-3	114548	NLRP3	GO:0006954	inflammatory response	MESH:D007249	Inflammation
35106	CAS:80-09-1	7171	TPM4	GO:0001649	osteoblast differentiation	MESH:D015430	Weight Gain
35107	CAS:7440-66-6	3659	IRF1	GO:0006915	apoptotic process	MESH:D001930	Brain Injuries
35108	CAS:7439-92-1	2071	ERCC3	GO:0006915	apoptotic process	MESH:D010523	Peripheral Nervous System Diseases
35109	CAS:7439-92-1	2071	ERCC3	GO:0005515	protein binding	MESH:D010523	Peripheral Nervous System Diseases
35110	CAS:7439-92-1	2071	ERCC3	GO:0043065	positive regulation of apoptotic process	MESH:D010523	Peripheral Nervous System Diseases
35111	CAS:7439-92-1	2071	ERCC3	GO:0006979	response to oxidative stress	MESH:D010523	Peripheral Nervous System Diseases
35112	CAS:7439-92-1	2071	ERCC3	GO:0006281	DNA repair	MESH:D010523	Peripheral Nervous System Diseases
35113	CAS:50-81-7	2643	GCH1	GO:0008217	regulation of blood pressure	MESH:D006973	Hypertension
35114	CAS:50-81-7	2643	GCH1	GO:0032496	response to lipopolysaccharide	MESH:D006973	Hypertension
35115	CAS:50-81-7	2643	GCH1	GO:0006729	tetrahydrobiopterin biosynthetic process	MESH:D006973	Hypertension
35116	CAS:7439-89-6	3479	IGF1	GO:0030335	positive regulation of cell migration	MESH:D009361	Neoplasm Invasiveness
35117	CAS:7439-89-6	3479	IGF1	GO:0030335	positive regulation of cell migration	MESH:D000544	Alzheimer Disease
35118	CAS:7439-89-6	3479	IGF1	GO:0030335	positive regulation of cell migration	MESH:D012878	Skin Neoplasms
35119	CAS:7439-89-6	3479	IGF1	GO:0030335	positive regulation of cell migration	MESH:D006332	Cardiomegaly
35120	CAS:7439-89-6	3479	IGF1	GO:0030335	positive regulation of cell migration	MESH:D056486	Chemical and Drug Induced Liver Injury
35121	CAS:7439-89-6	3479	IGF1	GO:0030335	positive regulation of cell migration	MESH:D006528	Carcinoma, Hepatocellular
35122	CAS:7439-89-6	3479	IGF1	GO:0030335	positive regulation of cell migration	MESH:D017202	Myocardial Ischemia
35123	CAS:7439-89-6	3479	IGF1	GO:0008284	positive regulation of cell population proliferation	MESH:D009361	Neoplasm Invasiveness
35124	CAS:7439-89-6	3479	IGF1	GO:0008284	positive regulation of cell population proliferation	MESH:D000544	Alzheimer Disease
35125	CAS:7439-89-6	3479	IGF1	GO:0008284	positive regulation of cell population proliferation	MESH:D012878	Skin Neoplasms
35126	CAS:7439-89-6	3479	IGF1	GO:0008284	positive regulation of cell population proliferation	MESH:D006332	Cardiomegaly
35127	CAS:7439-89-6	3479	IGF1	GO:0008284	positive regulation of cell population proliferation	MESH:D056486	Chemical and Drug Induced Liver Injury
35128	CAS:7439-89-6	3479	IGF1	GO:0008284	positive regulation of cell population proliferation	MESH:D006528	Carcinoma, Hepatocellular
35129	CAS:7439-89-6	3479	IGF1	GO:0008284	positive regulation of cell population proliferation	MESH:D017202	Myocardial Ischemia
35130	CAS:7439-89-6	3479	IGF1	GO:0008283	cell population proliferation	MESH:D009361	Neoplasm Invasiveness
35131	CAS:7439-89-6	3479	IGF1	GO:0008283	cell population proliferation	MESH:D000544	Alzheimer Disease
35132	CAS:7439-89-6	3479	IGF1	GO:0008283	cell population proliferation	MESH:D012878	Skin Neoplasms
35133	CAS:7439-89-6	3479	IGF1	GO:0008283	cell population proliferation	MESH:D006332	Cardiomegaly
35134	CAS:7439-89-6	3479	IGF1	GO:0008283	cell population proliferation	MESH:D056486	Chemical and Drug Induced Liver Injury
35135	CAS:7439-89-6	3479	IGF1	GO:0008283	cell population proliferation	MESH:D006528	Carcinoma, Hepatocellular
35136	CAS:7439-89-6	3479	IGF1	GO:0008283	cell population proliferation	MESH:D017202	Myocardial Ischemia
35137	CAS:1327-53-3	1508	CTSB	GO:0004197	cysteine-type endopeptidase activity	MESH:D009336	Necrosis
35138	CAS:1327-53-3	1508	CTSB	GO:0004197	cysteine-type endopeptidase activity	MESH:D009135	Muscular Diseases
35139	CAS:1327-53-3	1508	CTSB	GO:0004197	cysteine-type endopeptidase activity	MESH:D009361	Neoplasm Invasiveness
35140	CAS:7782-49-2	2729	GCLC	GO:0006750	glutathione biosynthetic process	MESH:D009203	Myocardial Infarction
35141	CAS:7782-49-2	2729	GCLC	GO:0006750	glutathione biosynthetic process	MESH:D017202	Myocardial Ischemia
35142	CAS:7782-49-2	2729	GCLC	GO:0006750	glutathione biosynthetic process	MESH:D056486	Chemical and Drug Induced Liver Injury
35143	CAS:7782-49-2	2729	GCLC	GO:0006979	response to oxidative stress	MESH:D009203	Myocardial Infarction
35144	CAS:7782-49-2	2729	GCLC	GO:0006979	response to oxidative stress	MESH:D017202	Myocardial Ischemia
35145	CAS:7782-49-2	2729	GCLC	GO:0006979	response to oxidative stress	MESH:D056486	Chemical and Drug Induced Liver Injury
35146	CAS:7782-49-2	2729	GCLC	GO:0045454	cell redox homeostasis	MESH:D009203	Myocardial Infarction
35147	CAS:7782-49-2	2729	GCLC	GO:0045454	cell redox homeostasis	MESH:D017202	Myocardial Ischemia
35148	CAS:7782-49-2	2729	GCLC	GO:0045454	cell redox homeostasis	MESH:D056486	Chemical and Drug Induced Liver Injury
35149	CAS:1241-94-7	406968	MIR193A	GO:0006974	cellular response to DNA damage stimulus	MESH:D056486	Chemical and Drug Induced Liver Injury
35150	CAS:7631-86-9	2729	GCLC	GO:0006750	glutathione biosynthetic process	MESH:D056486	Chemical and Drug Induced Liver Injury
35151	CAS:7631-86-9	2729	GCLC	GO:0006750	glutathione biosynthetic process	MESH:D008175	Lung Neoplasms
35152	CAS:7631-86-9	2729	GCLC	GO:0006979	response to oxidative stress	MESH:D056486	Chemical and Drug Induced Liver Injury
35153	CAS:7631-86-9	2729	GCLC	GO:0006979	response to oxidative stress	MESH:D008175	Lung Neoplasms
35154	CAS:7631-86-9	2729	GCLC	GO:0045454	cell redox homeostasis	MESH:D056486	Chemical and Drug Induced Liver Injury
35155	CAS:7631-86-9	2729	GCLC	GO:0045454	cell redox homeostasis	MESH:D008175	Lung Neoplasms
35156	CAS:7631-86-9	2729	GCLC	GO:0009408	response to heat	MESH:D056486	Chemical and Drug Induced Liver Injury
35157	CAS:7631-86-9	2729	GCLC	GO:0009408	response to heat	MESH:D008175	Lung Neoplasms
35158	CAS:7722-84-1	374	AREG	GO:0008284	positive regulation of cell population proliferation	MESH:D017202	Myocardial Ischemia
35159	CAS:55-18-5	2950	GSTP1	GO:1901687	glutathione derivative biosynthetic process	MESH:D008114	Liver Neoplasms, Experimental
35160	CAS:55-18-5	2950	GSTP1	GO:1901687	glutathione derivative biosynthetic process	MESH:D009336	Necrosis
35161	CAS:55-18-5	2950	GSTP1	GO:1901687	glutathione derivative biosynthetic process	MESH:D011230	Precancerous Conditions
35162	CAS:55-18-5	2950	GSTP1	GO:1901687	glutathione derivative biosynthetic process	MESH:D008175	Lung Neoplasms
35163	CAS:55-18-5	2950	GSTP1	GO:1901687	glutathione derivative biosynthetic process	MESH:D007674	Kidney Diseases
35164	CAS:55-18-5	2950	GSTP1	GO:1901687	glutathione derivative biosynthetic process	MESH:D001943	Breast Neoplasms
35165	CAS:55-18-5	2950	GSTP1	GO:1901687	glutathione derivative biosynthetic process	MESH:D065626	Non-alcoholic Fatty Liver Disease
35166	CAS:55-18-5	2950	GSTP1	GO:1901687	glutathione derivative biosynthetic process	MESH:D002292	Carcinoma, Renal Cell
35167	CAS:55-18-5	2950	GSTP1	GO:1901687	glutathione derivative biosynthetic process	MESH:D002277	Carcinoma
35168	CAS:55-18-5	2950	GSTP1	GO:1901687	glutathione derivative biosynthetic process	MESH:D056486	Chemical and Drug Induced Liver Injury
35169	CAS:55-18-5	2950	GSTP1	GO:1901687	glutathione derivative biosynthetic process	MESH:D001749	Urinary Bladder Neoplasms
35170	CAS:55-18-5	2950	GSTP1	GO:1901687	glutathione derivative biosynthetic process	MESH:D006528	Carcinoma, Hepatocellular
35171	CAS:55-18-5	2950	GSTP1	GO:1901687	glutathione derivative biosynthetic process	MESH:D013274	Stomach Neoplasms
35172	CAS:55-18-5	2950	GSTP1	GO:0006749	glutathione metabolic process	MESH:D008114	Liver Neoplasms, Experimental
35173	CAS:55-18-5	2950	GSTP1	GO:0006749	glutathione metabolic process	MESH:D009336	Necrosis
35174	CAS:55-18-5	2950	GSTP1	GO:0006749	glutathione metabolic process	MESH:D011230	Precancerous Conditions
35175	CAS:55-18-5	2950	GSTP1	GO:0006749	glutathione metabolic process	MESH:D008175	Lung Neoplasms
35176	CAS:55-18-5	2950	GSTP1	GO:0006749	glutathione metabolic process	MESH:D007674	Kidney Diseases
35177	CAS:55-18-5	2950	GSTP1	GO:0006749	glutathione metabolic process	MESH:D001943	Breast Neoplasms
35178	CAS:55-18-5	2950	GSTP1	GO:0006749	glutathione metabolic process	MESH:D065626	Non-alcoholic Fatty Liver Disease
35179	CAS:55-18-5	2950	GSTP1	GO:0006749	glutathione metabolic process	MESH:D002292	Carcinoma, Renal Cell
35180	CAS:55-18-5	2950	GSTP1	GO:0006749	glutathione metabolic process	MESH:D002277	Carcinoma
35181	CAS:55-18-5	2950	GSTP1	GO:0006749	glutathione metabolic process	MESH:D056486	Chemical and Drug Induced Liver Injury
35182	CAS:55-18-5	2950	GSTP1	GO:0006749	glutathione metabolic process	MESH:D001749	Urinary Bladder Neoplasms
35183	CAS:55-18-5	2950	GSTP1	GO:0006749	glutathione metabolic process	MESH:D006528	Carcinoma, Hepatocellular
35184	CAS:55-18-5	2950	GSTP1	GO:0006749	glutathione metabolic process	MESH:D013274	Stomach Neoplasms
35185	CAS:55-18-5	2950	GSTP1	GO:0004602	glutathione peroxidase activity	MESH:D008114	Liver Neoplasms, Experimental
35186	CAS:55-18-5	2950	GSTP1	GO:0004602	glutathione peroxidase activity	MESH:D009336	Necrosis
35187	CAS:55-18-5	2950	GSTP1	GO:0004602	glutathione peroxidase activity	MESH:D011230	Precancerous Conditions
35188	CAS:55-18-5	2950	GSTP1	GO:0004602	glutathione peroxidase activity	MESH:D008175	Lung Neoplasms
35189	CAS:55-18-5	2950	GSTP1	GO:0004602	glutathione peroxidase activity	MESH:D007674	Kidney Diseases
35190	CAS:55-18-5	2950	GSTP1	GO:0004602	glutathione peroxidase activity	MESH:D001943	Breast Neoplasms
35191	CAS:55-18-5	2950	GSTP1	GO:0004602	glutathione peroxidase activity	MESH:D065626	Non-alcoholic Fatty Liver Disease
35192	CAS:55-18-5	2950	GSTP1	GO:0004602	glutathione peroxidase activity	MESH:D002292	Carcinoma, Renal Cell
35193	CAS:55-18-5	2950	GSTP1	GO:0004602	glutathione peroxidase activity	MESH:D002277	Carcinoma
35194	CAS:55-18-5	2950	GSTP1	GO:0004602	glutathione peroxidase activity	MESH:D056486	Chemical and Drug Induced Liver Injury
35195	CAS:55-18-5	2950	GSTP1	GO:0004602	glutathione peroxidase activity	MESH:D001749	Urinary Bladder Neoplasms
35196	CAS:55-18-5	2950	GSTP1	GO:0004602	glutathione peroxidase activity	MESH:D006528	Carcinoma, Hepatocellular
35197	CAS:55-18-5	2950	GSTP1	GO:0004602	glutathione peroxidase activity	MESH:D013274	Stomach Neoplasms
35198	CAS:55-18-5	2950	GSTP1	GO:0004364	glutathione transferase activity	MESH:D008114	Liver Neoplasms, Experimental
35199	CAS:55-18-5	2950	GSTP1	GO:0004364	glutathione transferase activity	MESH:D009336	Necrosis
35200	CAS:55-18-5	2950	GSTP1	GO:0004364	glutathione transferase activity	MESH:D011230	Precancerous Conditions
35201	CAS:55-18-5	2950	GSTP1	GO:0004364	glutathione transferase activity	MESH:D008175	Lung Neoplasms
35202	CAS:55-18-5	2950	GSTP1	GO:0004364	glutathione transferase activity	MESH:D007674	Kidney Diseases
35203	CAS:55-18-5	2950	GSTP1	GO:0004364	glutathione transferase activity	MESH:D001943	Breast Neoplasms
35204	CAS:55-18-5	2950	GSTP1	GO:0004364	glutathione transferase activity	MESH:D065626	Non-alcoholic Fatty Liver Disease
35205	CAS:55-18-5	2950	GSTP1	GO:0004364	glutathione transferase activity	MESH:D002292	Carcinoma, Renal Cell
35206	CAS:55-18-5	2950	GSTP1	GO:0004364	glutathione transferase activity	MESH:D002277	Carcinoma
35207	CAS:55-18-5	2950	GSTP1	GO:0004364	glutathione transferase activity	MESH:D056486	Chemical and Drug Induced Liver Injury
35208	CAS:55-18-5	2950	GSTP1	GO:0004364	glutathione transferase activity	MESH:D001749	Urinary Bladder Neoplasms
35209	CAS:55-18-5	2950	GSTP1	GO:0004364	glutathione transferase activity	MESH:D006528	Carcinoma, Hepatocellular
35210	CAS:55-18-5	2950	GSTP1	GO:0004364	glutathione transferase activity	MESH:D013274	Stomach Neoplasms
35211	CAS:7440-50-8	1040	CDS1	GO:0140042	lipid droplet formation	MESH:D056486	Chemical and Drug Induced Liver Injury
35212	CAS:7440-43-9	6470	SHMT1	GO:0006544	glycine metabolic process	MESH:D001943	Breast Neoplasms
35213	CAS:7440-43-9	6470	SHMT1	GO:0006544	glycine metabolic process	MESH:D064420	Drug-Related Side Effects and Adverse Reactions
35214	CAS:7440-43-9	6470	SHMT1	GO:0006544	glycine metabolic process	MESH:D008228	Lymphoma, Non-Hodgkin
35215	CAS:64-17-5	10318	TNIP1	GO:0009101	glycoprotein biosynthetic process	MESH:D001943	Breast Neoplasms
35216	CAS:10108-64-2	2194	FASN	GO:0001649	osteoblast differentiation	MESH:D056486	Chemical and Drug Induced Liver Injury
35217	CAS:10108-64-2	2194	FASN	GO:0001649	osteoblast differentiation	MESH:D009369	Neoplasms
35218	CAS:10108-64-2	2495	FTH1	GO:0044754	autolysosome	MESH:D019190	Iron Overload
35219	CAS:10108-64-2	2495	FTH1	GO:0044754	autolysosome	MESH:D009361	Neoplasm Invasiveness
35220	CAS:7439-92-1	3309	HSPA5	GO:0005515	protein binding	MESH:D009203	Myocardial Infarction
35221	CAS:7439-92-1	3309	HSPA5	GO:0005515	protein binding	MESH:D009765	Obesity
35222	CAS:7439-92-1	3309	HSPA5	GO:0005515	protein binding	MESH:D056486	Chemical and Drug Induced Liver Injury
35223	CAS:7782-44-7	23493	HEY2	GO:0003700	DNA-binding transcription factor activity	MESH:D001943	Breast Neoplasms
35224	CAS:7439-92-1	55684	RABL6	GO:0005515	protein binding	MESH:D008607	Intellectual Disability
35225	CAS:7782-44-7	1284	COL4A2	GO:0016525	negative regulation of angiogenesis	MESH:D002543	Cerebral Hemorrhage
35226	CAS:50-99-7	142	PARP1	GO:0045944	positive regulation of transcription by RNA polymerase II	MESH:D000740	Anemia
35227	CAS:50-99-7	142	PARP1	GO:0045944	positive regulation of transcription by RNA polymerase II	MESH:D050197	Atherosclerosis
35228	CAS:50-99-7	142	PARP1	GO:0045944	positive regulation of transcription by RNA polymerase II	MESH:D009765	Obesity
35229	CAS:50-99-7	142	PARP1	GO:0045944	positive regulation of transcription by RNA polymerase II	MESH:D015427	Reperfusion Injury
35230	CAS:50-99-7	142	PARP1	GO:0045944	positive regulation of transcription by RNA polymerase II	MESH:D009202	Cardiomyopathies
35231	CAS:50-99-7	142	PARP1	GO:0045944	positive regulation of transcription by RNA polymerase II	MESH:D007249	Inflammation
35232	CAS:50-99-7	142	PARP1	GO:0045944	positive regulation of transcription by RNA polymerase II	MESH:D002545	Brain Ischemia
35233	CAS:50-99-7	142	PARP1	GO:0006915	apoptotic process	MESH:D000740	Anemia
35234	CAS:50-99-7	142	PARP1	GO:0006915	apoptotic process	MESH:D050197	Atherosclerosis
35235	CAS:50-99-7	142	PARP1	GO:0006915	apoptotic process	MESH:D009765	Obesity
35236	CAS:50-99-7	142	PARP1	GO:0006915	apoptotic process	MESH:D015427	Reperfusion Injury
35237	CAS:50-99-7	142	PARP1	GO:0006915	apoptotic process	MESH:D009202	Cardiomyopathies
35238	CAS:50-99-7	142	PARP1	GO:0006915	apoptotic process	MESH:D007249	Inflammation
35239	CAS:50-99-7	142	PARP1	GO:0006915	apoptotic process	MESH:D002545	Brain Ischemia
35240	CAS:50-99-7	142	PARP1	GO:2001170	negative regulation of ATP biosynthetic process	MESH:D000740	Anemia
35241	CAS:50-99-7	142	PARP1	GO:2001170	negative regulation of ATP biosynthetic process	MESH:D050197	Atherosclerosis
35242	CAS:50-99-7	142	PARP1	GO:2001170	negative regulation of ATP biosynthetic process	MESH:D009765	Obesity
35243	CAS:50-99-7	142	PARP1	GO:2001170	negative regulation of ATP biosynthetic process	MESH:D015427	Reperfusion Injury
35244	CAS:50-99-7	142	PARP1	GO:2001170	negative regulation of ATP biosynthetic process	MESH:D009202	Cardiomyopathies
35245	CAS:50-99-7	142	PARP1	GO:2001170	negative regulation of ATP biosynthetic process	MESH:D007249	Inflammation
35246	CAS:50-99-7	142	PARP1	GO:2001170	negative regulation of ATP biosynthetic process	MESH:D002545	Brain Ischemia
35247	CAS:50-99-7	142	PARP1	GO:0070212	protein poly-ADP-ribosylation	MESH:D000740	Anemia
35248	CAS:50-99-7	142	PARP1	GO:0070212	protein poly-ADP-ribosylation	MESH:D050197	Atherosclerosis
35249	CAS:50-99-7	142	PARP1	GO:0070212	protein poly-ADP-ribosylation	MESH:D009765	Obesity
35250	CAS:50-99-7	142	PARP1	GO:0070212	protein poly-ADP-ribosylation	MESH:D015427	Reperfusion Injury
35251	CAS:50-99-7	142	PARP1	GO:0070212	protein poly-ADP-ribosylation	MESH:D009202	Cardiomyopathies
35252	CAS:50-99-7	142	PARP1	GO:0070212	protein poly-ADP-ribosylation	MESH:D007249	Inflammation
35253	CAS:50-99-7	142	PARP1	GO:0070212	protein poly-ADP-ribosylation	MESH:D002545	Brain Ischemia
35254	CAS:50-99-7	142	PARP1	GO:0006974	cellular response to DNA damage stimulus	MESH:D000740	Anemia
35255	CAS:50-99-7	142	PARP1	GO:0006974	cellular response to DNA damage stimulus	MESH:D050197	Atherosclerosis
35256	CAS:50-99-7	142	PARP1	GO:0006974	cellular response to DNA damage stimulus	MESH:D009765	Obesity
35257	CAS:50-99-7	142	PARP1	GO:0006974	cellular response to DNA damage stimulus	MESH:D015427	Reperfusion Injury
35258	CAS:50-99-7	142	PARP1	GO:0006974	cellular response to DNA damage stimulus	MESH:D009202	Cardiomyopathies
35259	CAS:50-99-7	142	PARP1	GO:0006974	cellular response to DNA damage stimulus	MESH:D007249	Inflammation
35260	CAS:50-99-7	142	PARP1	GO:0006974	cellular response to DNA damage stimulus	MESH:D002545	Brain Ischemia
35261	CAS:301-04-2	2475	MTOR	GO:1900181	negative regulation of protein localization to nucleus	MESH:D020258	Neurotoxicity Syndromes
35262	CAS:301-04-2	2475	MTOR	GO:1900181	negative regulation of protein localization to nucleus	MESH:D006973	Hypertension
35263	CAS:301-04-2	2475	MTOR	GO:1905672	negative regulation of lysosome organization	MESH:D020258	Neurotoxicity Syndromes
35264	CAS:301-04-2	2475	MTOR	GO:1905672	negative regulation of lysosome organization	MESH:D006973	Hypertension
35265	CAS:335-67-1	8848	TSC22D1	GO:0043065	positive regulation of apoptotic process	MESH:D008114	Liver Neoplasms, Experimental
35266	CAS:335-67-1	8848	TSC22D1	GO:0043065	positive regulation of apoptotic process	MESH:D002471	Cell Transformation, Neoplastic
35267	CAS:50-32-8	10979	FERMT2	GO:0030335	positive regulation of cell migration	MESH:D001749	Urinary Bladder Neoplasms
35268	CAS:7722-84-1	4313	MMP2	GO:0006508	proteolysis	MESH:D058426	Neointima
35269	CAS:7722-84-1	4313	MMP2	GO:0006508	proteolysis	MESH:D009361	Neoplasm Invasiveness
35270	CAS:7722-84-1	4313	MMP2	GO:0006508	proteolysis	MESH:D003921	Diabetes Mellitus, Experimental
35271	CAS:7722-84-1	4313	MMP2	GO:0006508	proteolysis	MESH:D009362	Neoplasm Metastasis
35272	CAS:7722-84-1	4313	MMP2	GO:0006508	proteolysis	MESH:D056486	Chemical and Drug Induced Liver Injury
35273	CAS:7722-84-1	4313	MMP2	GO:0006508	proteolysis	MESH:D007249	Inflammation
35274	CAS:62-55-5	2877	GPX2	GO:0004602	glutathione peroxidase activity	MESH:D008113	Liver Neoplasms
35275	CAS:80-05-7	1814	DRD3	GO:0006874	cellular calcium ion homeostasis	MESH:D003072	Cognition Disorders
35276	CAS:80-05-7	1814	DRD3	GO:0006874	cellular calcium ion homeostasis	MESH:D006930	Hyperalgesia
35277	CAS:7439-89-6	6647	SOD1	GO:0004784	superoxide dismutase activity	MESH:D050197	Atherosclerosis
35278	CAS:7439-89-6	6647	SOD1	GO:0004784	superoxide dismutase activity	MESH:D003924	Diabetes Mellitus, Type 2
35279	CAS:7439-89-6	6647	SOD1	GO:0004784	superoxide dismutase activity	MESH:D018798	Anemia, Iron-Deficiency
35280	CAS:7439-89-6	6647	SOD1	GO:0004784	superoxide dismutase activity	MESH:D012162	Retinal Degeneration
35281	CAS:7439-89-6	6647	SOD1	GO:0004784	superoxide dismutase activity	MESH:D005234	Fatty Liver
35282	CAS:7439-89-6	6647	SOD1	GO:0004784	superoxide dismutase activity	MESH:D010300	Parkinson Disease
35283	CAS:7439-89-6	6647	SOD1	GO:0004784	superoxide dismutase activity	MESH:D009410	Nerve Degeneration
35284	CAS:7439-89-6	6647	SOD1	GO:0004784	superoxide dismutase activity	MESH:D003920	Diabetes Mellitus
35285	CAS:7439-89-6	6647	SOD1	GO:0004784	superoxide dismutase activity	MESH:D056486	Chemical and Drug Induced Liver Injury
35286	CAS:7439-89-6	6647	SOD1	GO:0004784	superoxide dismutase activity	MESH:D004195	Disease Models, Animal
35287	CAS:7439-89-6	6647	SOD1	GO:0004784	superoxide dismutase activity	MESH:D006528	Carcinoma, Hepatocellular
35288	CAS:7439-89-6	6647	SOD1	GO:0004784	superoxide dismutase activity	MESH:D009422	Nervous System Diseases
35289	CAS:7439-89-6	6647	SOD1	GO:0004784	superoxide dismutase activity	MESH:D008107	Liver Diseases
35290	CAS:7439-89-6	6647	SOD1	GO:0072593	reactive oxygen species metabolic process	MESH:D050197	Atherosclerosis
35291	CAS:7439-89-6	6647	SOD1	GO:0072593	reactive oxygen species metabolic process	MESH:D003924	Diabetes Mellitus, Type 2
35292	CAS:7439-89-6	6647	SOD1	GO:0072593	reactive oxygen species metabolic process	MESH:D018798	Anemia, Iron-Deficiency
35293	CAS:7439-89-6	6647	SOD1	GO:0072593	reactive oxygen species metabolic process	MESH:D012162	Retinal Degeneration
35294	CAS:7439-89-6	6647	SOD1	GO:0072593	reactive oxygen species metabolic process	MESH:D005234	Fatty Liver
35295	CAS:7439-89-6	6647	SOD1	GO:0072593	reactive oxygen species metabolic process	MESH:D010300	Parkinson Disease
35296	CAS:7439-89-6	6647	SOD1	GO:0072593	reactive oxygen species metabolic process	MESH:D009410	Nerve Degeneration
35297	CAS:7439-89-6	6647	SOD1	GO:0072593	reactive oxygen species metabolic process	MESH:D003920	Diabetes Mellitus
35298	CAS:7439-89-6	6647	SOD1	GO:0072593	reactive oxygen species metabolic process	MESH:D056486	Chemical and Drug Induced Liver Injury
35299	CAS:7439-89-6	6647	SOD1	GO:0072593	reactive oxygen species metabolic process	MESH:D004195	Disease Models, Animal
35300	CAS:7439-89-6	6647	SOD1	GO:0072593	reactive oxygen species metabolic process	MESH:D006528	Carcinoma, Hepatocellular
35301	CAS:7439-89-6	6647	SOD1	GO:0072593	reactive oxygen species metabolic process	MESH:D009422	Nervous System Diseases
35302	CAS:7439-89-6	6647	SOD1	GO:0072593	reactive oxygen species metabolic process	MESH:D008107	Liver Diseases
35303	CAS:7439-89-6	6647	SOD1	GO:0051881	regulation of mitochondrial membrane potential	MESH:D050197	Atherosclerosis
35304	CAS:7439-89-6	6647	SOD1	GO:0051881	regulation of mitochondrial membrane potential	MESH:D003924	Diabetes Mellitus, Type 2
35305	CAS:7439-89-6	6647	SOD1	GO:0051881	regulation of mitochondrial membrane potential	MESH:D018798	Anemia, Iron-Deficiency
35306	CAS:7439-89-6	6647	SOD1	GO:0051881	regulation of mitochondrial membrane potential	MESH:D012162	Retinal Degeneration
35307	CAS:7439-89-6	6647	SOD1	GO:0051881	regulation of mitochondrial membrane potential	MESH:D005234	Fatty Liver
35308	CAS:7439-89-6	6647	SOD1	GO:0051881	regulation of mitochondrial membrane potential	MESH:D010300	Parkinson Disease
35309	CAS:7439-89-6	6647	SOD1	GO:0051881	regulation of mitochondrial membrane potential	MESH:D009410	Nerve Degeneration
35310	CAS:7439-89-6	6647	SOD1	GO:0051881	regulation of mitochondrial membrane potential	MESH:D003920	Diabetes Mellitus
35311	CAS:7439-89-6	6647	SOD1	GO:0051881	regulation of mitochondrial membrane potential	MESH:D056486	Chemical and Drug Induced Liver Injury
35312	CAS:7439-89-6	6647	SOD1	GO:0051881	regulation of mitochondrial membrane potential	MESH:D004195	Disease Models, Animal
35313	CAS:7439-89-6	6647	SOD1	GO:0051881	regulation of mitochondrial membrane potential	MESH:D006528	Carcinoma, Hepatocellular
35314	CAS:7439-89-6	6647	SOD1	GO:0051881	regulation of mitochondrial membrane potential	MESH:D009422	Nervous System Diseases
35315	CAS:7439-89-6	6647	SOD1	GO:0051881	regulation of mitochondrial membrane potential	MESH:D008107	Liver Diseases
35316	CAS:64-17-5	51135	IRAK4	GO:0043123	positive regulation of I-kappaB kinase/NF-kappaB signaling	MESH:D004195	Disease Models, Animal
35317	CAS:64-17-5	51135	IRAK4	GO:1990266	neutrophil migration	MESH:D004195	Disease Models, Animal
35318	CAS:7440-48-4	472	ATM	GO:0043065	positive regulation of apoptotic process	MESH:D001943	Breast Neoplasms
35319	CAS:7440-48-4	472	ATM	GO:0043065	positive regulation of apoptotic process	MESH:D010190	Pancreatic Neoplasms
35320	CAS:7440-48-4	472	ATM	GO:0043065	positive regulation of apoptotic process	MESH:D009369	Neoplasms
35321	CAS:7440-50-8	506	ATP5F1B	GO:0006754	ATP biosynthetic process	MESH:D011230	Precancerous Conditions
35322	CAS:7440-50-8	506	ATP5F1B	GO:0006754	ATP biosynthetic process	MESH:D065626	Non-alcoholic Fatty Liver Disease
35323	CAS:7440-50-8	506	ATP5F1B	GO:0001525	angiogenesis	MESH:D011230	Precancerous Conditions
35324	CAS:7440-50-8	506	ATP5F1B	GO:0001525	angiogenesis	MESH:D065626	Non-alcoholic Fatty Liver Disease
35325	CAS:7440-50-8	506	ATP5F1B	GO:0005739	mitochondrion	MESH:D011230	Precancerous Conditions
35326	CAS:7440-50-8	506	ATP5F1B	GO:0005739	mitochondrion	MESH:D065626	Non-alcoholic Fatty Liver Disease
35327	CAS:64-17-5	185	AGTR1	GO:0007204	positive regulation of cytosolic calcium ion concentration	MESH:D011507	Proteinuria
35328	CAS:64-17-5	185	AGTR1	GO:0007204	positive regulation of cytosolic calcium ion concentration	MESH:D009362	Neoplasm Metastasis
35329	CAS:64-17-5	185	AGTR1	GO:0007204	positive regulation of cytosolic calcium ion concentration	MESH:D007674	Kidney Diseases
35330	CAS:64-17-5	185	AGTR1	GO:0007204	positive regulation of cytosolic calcium ion concentration	MESH:D006973	Hypertension
35331	CAS:64-17-5	185	AGTR1	GO:0032430	positive regulation of phospholipase A2 activity	MESH:D011507	Proteinuria
35332	CAS:64-17-5	185	AGTR1	GO:0032430	positive regulation of phospholipase A2 activity	MESH:D009362	Neoplasm Metastasis
35333	CAS:64-17-5	185	AGTR1	GO:0032430	positive regulation of phospholipase A2 activity	MESH:D007674	Kidney Diseases
35334	CAS:64-17-5	185	AGTR1	GO:0032430	positive regulation of phospholipase A2 activity	MESH:D006973	Hypertension
35335	CAS:1327-53-3	114548	NLRP3	GO:0050729	positive regulation of inflammatory response	MESH:D007333	Insulin Resistance
35336	CAS:1327-53-3	114548	NLRP3	GO:0050729	positive regulation of inflammatory response	MESH:D020261	Arsenic Poisoning
35337	CAS:1327-53-3	114548	NLRP3	GO:0050729	positive regulation of inflammatory response	MESH:D011654	Pulmonary Edema
35338	CAS:1327-53-3	114548	NLRP3	GO:0050729	positive regulation of inflammatory response	MESH:D055371	Acute Lung Injury
35339	CAS:1327-53-3	114548	NLRP3	GO:0050729	positive regulation of inflammatory response	MESH:D007249	Inflammation
35340	CAS:1327-53-3	114548	NLRP3	GO:1901224	positive regulation of NIK/NF-kappaB signaling	MESH:D007333	Insulin Resistance
35341	CAS:1327-53-3	114548	NLRP3	GO:1901224	positive regulation of NIK/NF-kappaB signaling	MESH:D020261	Arsenic Poisoning
35342	CAS:1327-53-3	114548	NLRP3	GO:1901224	positive regulation of NIK/NF-kappaB signaling	MESH:D011654	Pulmonary Edema
35343	CAS:1327-53-3	114548	NLRP3	GO:1901224	positive regulation of NIK/NF-kappaB signaling	MESH:D055371	Acute Lung Injury
35344	CAS:1327-53-3	114548	NLRP3	GO:1901224	positive regulation of NIK/NF-kappaB signaling	MESH:D007249	Inflammation
35345	CAS:1327-53-3	114548	NLRP3	GO:0051092	positive regulation of NF-kappaB transcription factor activity	MESH:D007333	Insulin Resistance
35346	CAS:1327-53-3	114548	NLRP3	GO:0051092	positive regulation of NF-kappaB transcription factor activity	MESH:D020261	Arsenic Poisoning
35347	CAS:1327-53-3	114548	NLRP3	GO:0051092	positive regulation of NF-kappaB transcription factor activity	MESH:D011654	Pulmonary Edema
35348	CAS:1327-53-3	114548	NLRP3	GO:0051092	positive regulation of NF-kappaB transcription factor activity	MESH:D055371	Acute Lung Injury
35349	CAS:1327-53-3	114548	NLRP3	GO:0051092	positive regulation of NF-kappaB transcription factor activity	MESH:D007249	Inflammation
35350	CAS:1327-53-3	114548	NLRP3	GO:0006954	inflammatory response	MESH:D007333	Insulin Resistance
35351	CAS:1327-53-3	114548	NLRP3	GO:0006954	inflammatory response	MESH:D020261	Arsenic Poisoning
35352	CAS:1327-53-3	114548	NLRP3	GO:0006954	inflammatory response	MESH:D011654	Pulmonary Edema
35353	CAS:1327-53-3	114548	NLRP3	GO:0006954	inflammatory response	MESH:D055371	Acute Lung Injury
35354	CAS:1327-53-3	114548	NLRP3	GO:0006954	inflammatory response	MESH:D007249	Inflammation
35355	CAS:1327-53-3	114548	NLRP3	GO:0016887	ATP hydrolysis activity	MESH:D007333	Insulin Resistance
35356	CAS:1327-53-3	114548	NLRP3	GO:0016887	ATP hydrolysis activity	MESH:D020261	Arsenic Poisoning
35357	CAS:1327-53-3	114548	NLRP3	GO:0016887	ATP hydrolysis activity	MESH:D011654	Pulmonary Edema
35358	CAS:1327-53-3	114548	NLRP3	GO:0016887	ATP hydrolysis activity	MESH:D055371	Acute Lung Injury
35359	CAS:1327-53-3	114548	NLRP3	GO:0016887	ATP hydrolysis activity	MESH:D007249	Inflammation
35360	CAS:1327-53-3	114548	NLRP3	GO:0043280	positive regulation of cysteine-type endopeptidase activity involved in apoptotic process	MESH:D007333	Insulin Resistance
35361	CAS:1327-53-3	114548	NLRP3	GO:0043280	positive regulation of cysteine-type endopeptidase activity involved in apoptotic process	MESH:D020261	Arsenic Poisoning
35362	CAS:1327-53-3	114548	NLRP3	GO:0043280	positive regulation of cysteine-type endopeptidase activity involved in apoptotic process	MESH:D011654	Pulmonary Edema
35363	CAS:1327-53-3	114548	NLRP3	GO:0043280	positive regulation of cysteine-type endopeptidase activity involved in apoptotic process	MESH:D055371	Acute Lung Injury
35364	CAS:1327-53-3	114548	NLRP3	GO:0043280	positive regulation of cysteine-type endopeptidase activity involved in apoptotic process	MESH:D007249	Inflammation
35365	CAS:80-05-7	116443	GRIN3A	GO:0043025	neuronal cell body	MESH:D007172	Erectile Dysfunction
35366	CAS:55-18-5	91662	NLRP12	GO:1901224	positive regulation of NIK/NF-kappaB signaling	MESH:D002292	Carcinoma, Renal Cell
35367	CAS:80-05-7	324	APC	GO:0008285	negative regulation of cell population proliferation	MESH:D000230	Adenocarcinoma
35368	CAS:80-05-7	324	APC	GO:0008285	negative regulation of cell population proliferation	MESH:D008175	Lung Neoplasms
35369	CAS:80-05-7	324	APC	GO:0008285	negative regulation of cell population proliferation	MESH:D011471	Prostatic Neoplasms
35370	CAS:80-05-7	324	APC	GO:0008285	negative regulation of cell population proliferation	MESH:D000067877	Autism Spectrum Disorder
35371	CAS:80-05-7	324	APC	GO:0008285	negative regulation of cell population proliferation	MESH:D015431	Weight Loss
35372	CAS:80-05-7	324	APC	GO:0008285	negative regulation of cell population proliferation	MESH:D008113	Liver Neoplasms
35373	CAS:80-05-7	324	APC	GO:0008285	negative regulation of cell population proliferation	MESH:D015179	Colorectal Neoplasms
35374	CAS:80-05-7	324	APC	GO:0008285	negative regulation of cell population proliferation	MESH:D015674	Mammary Neoplasms, Animal
35375	CAS:80-05-7	324	APC	GO:0008285	negative regulation of cell population proliferation	MESH:D002471	Cell Transformation, Neoplastic
35376	CAS:80-05-7	324	APC	GO:0008285	negative regulation of cell population proliferation	MESH:D005124	Eye Abnormalities
35377	CAS:80-05-7	324	APC	GO:0007094	mitotic spindle assembly checkpoint signaling	MESH:D000230	Adenocarcinoma
35378	CAS:80-05-7	324	APC	GO:0007094	mitotic spindle assembly checkpoint signaling	MESH:D008175	Lung Neoplasms
35379	CAS:80-05-7	324	APC	GO:0007094	mitotic spindle assembly checkpoint signaling	MESH:D011471	Prostatic Neoplasms
35380	CAS:80-05-7	324	APC	GO:0007094	mitotic spindle assembly checkpoint signaling	MESH:D000067877	Autism Spectrum Disorder
35381	CAS:80-05-7	324	APC	GO:0007094	mitotic spindle assembly checkpoint signaling	MESH:D015431	Weight Loss
35382	CAS:80-05-7	324	APC	GO:0007094	mitotic spindle assembly checkpoint signaling	MESH:D008113	Liver Neoplasms
35383	CAS:80-05-7	324	APC	GO:0007094	mitotic spindle assembly checkpoint signaling	MESH:D015179	Colorectal Neoplasms
35384	CAS:80-05-7	324	APC	GO:0007094	mitotic spindle assembly checkpoint signaling	MESH:D015674	Mammary Neoplasms, Animal
35385	CAS:80-05-7	324	APC	GO:0007094	mitotic spindle assembly checkpoint signaling	MESH:D002471	Cell Transformation, Neoplastic
35386	CAS:80-05-7	324	APC	GO:0007094	mitotic spindle assembly checkpoint signaling	MESH:D005124	Eye Abnormalities
35387	CAS:80-05-7	324	APC	GO:0030335	positive regulation of cell migration	MESH:D000230	Adenocarcinoma
35388	CAS:80-05-7	324	APC	GO:0030335	positive regulation of cell migration	MESH:D008175	Lung Neoplasms
35389	CAS:80-05-7	324	APC	GO:0030335	positive regulation of cell migration	MESH:D011471	Prostatic Neoplasms
35390	CAS:80-05-7	324	APC	GO:0030335	positive regulation of cell migration	MESH:D000067877	Autism Spectrum Disorder
35391	CAS:80-05-7	324	APC	GO:0030335	positive regulation of cell migration	MESH:D015431	Weight Loss
35392	CAS:80-05-7	324	APC	GO:0030335	positive regulation of cell migration	MESH:D008113	Liver Neoplasms
35393	CAS:80-05-7	324	APC	GO:0030335	positive regulation of cell migration	MESH:D015179	Colorectal Neoplasms
35394	CAS:80-05-7	324	APC	GO:0030335	positive regulation of cell migration	MESH:D015674	Mammary Neoplasms, Animal
35395	CAS:80-05-7	324	APC	GO:0030335	positive regulation of cell migration	MESH:D002471	Cell Transformation, Neoplastic
35396	CAS:80-05-7	324	APC	GO:0030335	positive regulation of cell migration	MESH:D005124	Eye Abnormalities
35397	CAS:80-05-7	324	APC	GO:0008286	insulin receptor signaling pathway	MESH:D000230	Adenocarcinoma
35398	CAS:80-05-7	324	APC	GO:0008286	insulin receptor signaling pathway	MESH:D008175	Lung Neoplasms
35399	CAS:80-05-7	324	APC	GO:0008286	insulin receptor signaling pathway	MESH:D011471	Prostatic Neoplasms
35400	CAS:80-05-7	324	APC	GO:0008286	insulin receptor signaling pathway	MESH:D000067877	Autism Spectrum Disorder
35401	CAS:80-05-7	324	APC	GO:0008286	insulin receptor signaling pathway	MESH:D015431	Weight Loss
35402	CAS:80-05-7	324	APC	GO:0008286	insulin receptor signaling pathway	MESH:D008113	Liver Neoplasms
35403	CAS:80-05-7	324	APC	GO:0008286	insulin receptor signaling pathway	MESH:D015179	Colorectal Neoplasms
35404	CAS:80-05-7	324	APC	GO:0008286	insulin receptor signaling pathway	MESH:D015674	Mammary Neoplasms, Animal
35405	CAS:80-05-7	324	APC	GO:0008286	insulin receptor signaling pathway	MESH:D002471	Cell Transformation, Neoplastic
35406	CAS:80-05-7	324	APC	GO:0008286	insulin receptor signaling pathway	MESH:D005124	Eye Abnormalities
35407	CAS:80-05-7	324	APC	GO:0043065	positive regulation of apoptotic process	MESH:D000230	Adenocarcinoma
35408	CAS:80-05-7	324	APC	GO:0043065	positive regulation of apoptotic process	MESH:D008175	Lung Neoplasms
35409	CAS:80-05-7	324	APC	GO:0043065	positive regulation of apoptotic process	MESH:D011471	Prostatic Neoplasms
35410	CAS:80-05-7	324	APC	GO:0043065	positive regulation of apoptotic process	MESH:D000067877	Autism Spectrum Disorder
35411	CAS:80-05-7	324	APC	GO:0043065	positive regulation of apoptotic process	MESH:D015431	Weight Loss
35412	CAS:80-05-7	324	APC	GO:0043065	positive regulation of apoptotic process	MESH:D008113	Liver Neoplasms
35413	CAS:80-05-7	324	APC	GO:0043065	positive regulation of apoptotic process	MESH:D015179	Colorectal Neoplasms
35414	CAS:80-05-7	324	APC	GO:0043065	positive regulation of apoptotic process	MESH:D015674	Mammary Neoplasms, Animal
35415	CAS:80-05-7	324	APC	GO:0043065	positive regulation of apoptotic process	MESH:D002471	Cell Transformation, Neoplastic
35416	CAS:80-05-7	324	APC	GO:0043065	positive regulation of apoptotic process	MESH:D005124	Eye Abnormalities
35417	CAS:80-05-7	324	APC	GO:0016477	cell migration	MESH:D000230	Adenocarcinoma
35418	CAS:80-05-7	324	APC	GO:0016477	cell migration	MESH:D008175	Lung Neoplasms
35419	CAS:80-05-7	324	APC	GO:0016477	cell migration	MESH:D011471	Prostatic Neoplasms
35420	CAS:80-05-7	324	APC	GO:0016477	cell migration	MESH:D000067877	Autism Spectrum Disorder
35421	CAS:80-05-7	324	APC	GO:0016477	cell migration	MESH:D015431	Weight Loss
35422	CAS:80-05-7	324	APC	GO:0016477	cell migration	MESH:D008113	Liver Neoplasms
35423	CAS:80-05-7	324	APC	GO:0016477	cell migration	MESH:D015179	Colorectal Neoplasms
35424	CAS:80-05-7	324	APC	GO:0016477	cell migration	MESH:D015674	Mammary Neoplasms, Animal
35425	CAS:80-05-7	324	APC	GO:0016477	cell migration	MESH:D002471	Cell Transformation, Neoplastic
35426	CAS:80-05-7	324	APC	GO:0016477	cell migration	MESH:D005124	Eye Abnormalities
35427	CAS:80-05-7	324	APC	GO:0006974	cellular response to DNA damage stimulus	MESH:D000230	Adenocarcinoma
35428	CAS:80-05-7	324	APC	GO:0006974	cellular response to DNA damage stimulus	MESH:D008175	Lung Neoplasms
35429	CAS:80-05-7	324	APC	GO:0006974	cellular response to DNA damage stimulus	MESH:D011471	Prostatic Neoplasms
35430	CAS:80-05-7	324	APC	GO:0006974	cellular response to DNA damage stimulus	MESH:D000067877	Autism Spectrum Disorder
35431	CAS:80-05-7	324	APC	GO:0006974	cellular response to DNA damage stimulus	MESH:D015431	Weight Loss
35432	CAS:80-05-7	324	APC	GO:0006974	cellular response to DNA damage stimulus	MESH:D008113	Liver Neoplasms
35433	CAS:80-05-7	324	APC	GO:0006974	cellular response to DNA damage stimulus	MESH:D015179	Colorectal Neoplasms
35434	CAS:80-05-7	324	APC	GO:0006974	cellular response to DNA damage stimulus	MESH:D015674	Mammary Neoplasms, Animal
35435	CAS:80-05-7	324	APC	GO:0006974	cellular response to DNA damage stimulus	MESH:D002471	Cell Transformation, Neoplastic
35436	CAS:80-05-7	324	APC	GO:0006974	cellular response to DNA damage stimulus	MESH:D005124	Eye Abnormalities
35437	CAS:50-32-8	2950	GSTP1	GO:0006693	prostaglandin metabolic process	MESH:D008114	Liver Neoplasms, Experimental
35438	CAS:50-32-8	2950	GSTP1	GO:0006693	prostaglandin metabolic process	MESH:D009336	Necrosis
35439	CAS:50-32-8	2950	GSTP1	GO:0006693	prostaglandin metabolic process	MESH:D011230	Precancerous Conditions
35440	CAS:50-32-8	2950	GSTP1	GO:0006693	prostaglandin metabolic process	MESH:D011471	Prostatic Neoplasms
35441	CAS:50-32-8	2950	GSTP1	GO:0006693	prostaglandin metabolic process	MESH:D008175	Lung Neoplasms
35442	CAS:50-32-8	2950	GSTP1	GO:0006693	prostaglandin metabolic process	MESH:D012509	Sarcoma
35443	CAS:50-32-8	2950	GSTP1	GO:0006693	prostaglandin metabolic process	MESH:D001943	Breast Neoplasms
35444	CAS:50-32-8	2950	GSTP1	GO:0006693	prostaglandin metabolic process	MESH:D007674	Kidney Diseases
35445	CAS:50-32-8	2950	GSTP1	GO:0006693	prostaglandin metabolic process	MESH:D065626	Non-alcoholic Fatty Liver Disease
35446	CAS:50-32-8	2950	GSTP1	GO:0006693	prostaglandin metabolic process	MESH:D001249	Asthma
35447	CAS:50-32-8	2950	GSTP1	GO:0006693	prostaglandin metabolic process	MESH:D002277	Carcinoma
35448	CAS:50-32-8	2950	GSTP1	GO:0006693	prostaglandin metabolic process	MESH:D056486	Chemical and Drug Induced Liver Injury
35449	CAS:50-32-8	2950	GSTP1	GO:0006693	prostaglandin metabolic process	MESH:D002869	Chromosome Aberrations
35450	CAS:50-32-8	2950	GSTP1	GO:0006693	prostaglandin metabolic process	MESH:D001749	Urinary Bladder Neoplasms
35451	CAS:50-32-8	2950	GSTP1	GO:0006693	prostaglandin metabolic process	MESH:D006528	Carcinoma, Hepatocellular
35452	CAS:50-32-8	2950	GSTP1	GO:0006693	prostaglandin metabolic process	MESH:D013274	Stomach Neoplasms
35453	CAS:50-32-8	2950	GSTP1	GO:0006805	xenobiotic metabolic process	MESH:D008114	Liver Neoplasms, Experimental
35454	CAS:50-32-8	2950	GSTP1	GO:0006805	xenobiotic metabolic process	MESH:D009336	Necrosis
35455	CAS:50-32-8	2950	GSTP1	GO:0006805	xenobiotic metabolic process	MESH:D011230	Precancerous Conditions
35456	CAS:50-32-8	2950	GSTP1	GO:0006805	xenobiotic metabolic process	MESH:D011471	Prostatic Neoplasms
35457	CAS:50-32-8	2950	GSTP1	GO:0006805	xenobiotic metabolic process	MESH:D008175	Lung Neoplasms
35458	CAS:50-32-8	2950	GSTP1	GO:0006805	xenobiotic metabolic process	MESH:D012509	Sarcoma
35459	CAS:50-32-8	2950	GSTP1	GO:0006805	xenobiotic metabolic process	MESH:D001943	Breast Neoplasms
35460	CAS:50-32-8	2950	GSTP1	GO:0006805	xenobiotic metabolic process	MESH:D007674	Kidney Diseases
35461	CAS:50-32-8	2950	GSTP1	GO:0006805	xenobiotic metabolic process	MESH:D065626	Non-alcoholic Fatty Liver Disease
35462	CAS:50-32-8	2950	GSTP1	GO:0006805	xenobiotic metabolic process	MESH:D001249	Asthma
35463	CAS:50-32-8	2950	GSTP1	GO:0006805	xenobiotic metabolic process	MESH:D002277	Carcinoma
35464	CAS:50-32-8	2950	GSTP1	GO:0006805	xenobiotic metabolic process	MESH:D056486	Chemical and Drug Induced Liver Injury
35465	CAS:50-32-8	2950	GSTP1	GO:0006805	xenobiotic metabolic process	MESH:D002869	Chromosome Aberrations
35466	CAS:50-32-8	2950	GSTP1	GO:0006805	xenobiotic metabolic process	MESH:D001749	Urinary Bladder Neoplasms
35467	CAS:50-32-8	2950	GSTP1	GO:0006805	xenobiotic metabolic process	MESH:D006528	Carcinoma, Hepatocellular
35468	CAS:50-32-8	2950	GSTP1	GO:0006805	xenobiotic metabolic process	MESH:D013274	Stomach Neoplasms
35469	CAS:50-32-8	2950	GSTP1	GO:1901687	glutathione derivative biosynthetic process	MESH:D008114	Liver Neoplasms, Experimental
35470	CAS:50-32-8	2950	GSTP1	GO:1901687	glutathione derivative biosynthetic process	MESH:D009336	Necrosis
35471	CAS:50-32-8	2950	GSTP1	GO:1901687	glutathione derivative biosynthetic process	MESH:D011230	Precancerous Conditions
35472	CAS:50-32-8	2950	GSTP1	GO:1901687	glutathione derivative biosynthetic process	MESH:D011471	Prostatic Neoplasms
35473	CAS:50-32-8	2950	GSTP1	GO:1901687	glutathione derivative biosynthetic process	MESH:D008175	Lung Neoplasms
35474	CAS:50-32-8	2950	GSTP1	GO:1901687	glutathione derivative biosynthetic process	MESH:D012509	Sarcoma
35475	CAS:50-32-8	2950	GSTP1	GO:1901687	glutathione derivative biosynthetic process	MESH:D001943	Breast Neoplasms
35476	CAS:50-32-8	2950	GSTP1	GO:1901687	glutathione derivative biosynthetic process	MESH:D007674	Kidney Diseases
35477	CAS:50-32-8	2950	GSTP1	GO:1901687	glutathione derivative biosynthetic process	MESH:D065626	Non-alcoholic Fatty Liver Disease
35478	CAS:50-32-8	2950	GSTP1	GO:1901687	glutathione derivative biosynthetic process	MESH:D001249	Asthma
35479	CAS:50-32-8	2950	GSTP1	GO:1901687	glutathione derivative biosynthetic process	MESH:D002277	Carcinoma
35480	CAS:50-32-8	2950	GSTP1	GO:1901687	glutathione derivative biosynthetic process	MESH:D056486	Chemical and Drug Induced Liver Injury
35481	CAS:50-32-8	2950	GSTP1	GO:1901687	glutathione derivative biosynthetic process	MESH:D002869	Chromosome Aberrations
35482	CAS:50-32-8	2950	GSTP1	GO:1901687	glutathione derivative biosynthetic process	MESH:D001749	Urinary Bladder Neoplasms
35483	CAS:50-32-8	2950	GSTP1	GO:1901687	glutathione derivative biosynthetic process	MESH:D006528	Carcinoma, Hepatocellular
35484	CAS:50-32-8	2950	GSTP1	GO:1901687	glutathione derivative biosynthetic process	MESH:D013274	Stomach Neoplasms
35485	CAS:50-32-8	2950	GSTP1	GO:0004364	glutathione transferase activity	MESH:D008114	Liver Neoplasms, Experimental
35486	CAS:50-32-8	2950	GSTP1	GO:0004364	glutathione transferase activity	MESH:D009336	Necrosis
35487	CAS:50-32-8	2950	GSTP1	GO:0004364	glutathione transferase activity	MESH:D011230	Precancerous Conditions
35488	CAS:50-32-8	2950	GSTP1	GO:0004364	glutathione transferase activity	MESH:D011471	Prostatic Neoplasms
35489	CAS:50-32-8	2950	GSTP1	GO:0004364	glutathione transferase activity	MESH:D008175	Lung Neoplasms
35490	CAS:50-32-8	2950	GSTP1	GO:0004364	glutathione transferase activity	MESH:D012509	Sarcoma
35491	CAS:50-32-8	2950	GSTP1	GO:0004364	glutathione transferase activity	MESH:D001943	Breast Neoplasms
35492	CAS:50-32-8	2950	GSTP1	GO:0004364	glutathione transferase activity	MESH:D007674	Kidney Diseases
35493	CAS:50-32-8	2950	GSTP1	GO:0004364	glutathione transferase activity	MESH:D065626	Non-alcoholic Fatty Liver Disease
35494	CAS:50-32-8	2950	GSTP1	GO:0004364	glutathione transferase activity	MESH:D001249	Asthma
35495	CAS:50-32-8	2950	GSTP1	GO:0004364	glutathione transferase activity	MESH:D002277	Carcinoma
35496	CAS:50-32-8	2950	GSTP1	GO:0004364	glutathione transferase activity	MESH:D056486	Chemical and Drug Induced Liver Injury
35497	CAS:50-32-8	2950	GSTP1	GO:0004364	glutathione transferase activity	MESH:D002869	Chromosome Aberrations
35498	CAS:50-32-8	2950	GSTP1	GO:0004364	glutathione transferase activity	MESH:D001749	Urinary Bladder Neoplasms
35499	CAS:50-32-8	2950	GSTP1	GO:0004364	glutathione transferase activity	MESH:D006528	Carcinoma, Hepatocellular
35500	CAS:50-32-8	2950	GSTP1	GO:0004364	glutathione transferase activity	MESH:D013274	Stomach Neoplasms
35501	CAS:50-32-8	2950	GSTP1	GO:0006749	glutathione metabolic process	MESH:D008114	Liver Neoplasms, Experimental
35502	CAS:50-32-8	2950	GSTP1	GO:0006749	glutathione metabolic process	MESH:D009336	Necrosis
35503	CAS:50-32-8	2950	GSTP1	GO:0006749	glutathione metabolic process	MESH:D011230	Precancerous Conditions
35504	CAS:50-32-8	2950	GSTP1	GO:0006749	glutathione metabolic process	MESH:D011471	Prostatic Neoplasms
35505	CAS:50-32-8	2950	GSTP1	GO:0006749	glutathione metabolic process	MESH:D008175	Lung Neoplasms
35506	CAS:50-32-8	2950	GSTP1	GO:0006749	glutathione metabolic process	MESH:D012509	Sarcoma
35507	CAS:50-32-8	2950	GSTP1	GO:0006749	glutathione metabolic process	MESH:D001943	Breast Neoplasms
35508	CAS:50-32-8	2950	GSTP1	GO:0006749	glutathione metabolic process	MESH:D007674	Kidney Diseases
35509	CAS:50-32-8	2950	GSTP1	GO:0006749	glutathione metabolic process	MESH:D065626	Non-alcoholic Fatty Liver Disease
35510	CAS:50-32-8	2950	GSTP1	GO:0006749	glutathione metabolic process	MESH:D001249	Asthma
35511	CAS:50-32-8	2950	GSTP1	GO:0006749	glutathione metabolic process	MESH:D002277	Carcinoma
35512	CAS:50-32-8	2950	GSTP1	GO:0006749	glutathione metabolic process	MESH:D056486	Chemical and Drug Induced Liver Injury
35513	CAS:50-32-8	2950	GSTP1	GO:0006749	glutathione metabolic process	MESH:D002869	Chromosome Aberrations
35514	CAS:50-32-8	2950	GSTP1	GO:0006749	glutathione metabolic process	MESH:D001749	Urinary Bladder Neoplasms
35515	CAS:50-32-8	2950	GSTP1	GO:0006749	glutathione metabolic process	MESH:D006528	Carcinoma, Hepatocellular
35516	CAS:50-32-8	2950	GSTP1	GO:0006749	glutathione metabolic process	MESH:D013274	Stomach Neoplasms
35517	CAS:50-32-8	2950	GSTP1	GO:0004602	glutathione peroxidase activity	MESH:D008114	Liver Neoplasms, Experimental
35518	CAS:50-32-8	2950	GSTP1	GO:0004602	glutathione peroxidase activity	MESH:D009336	Necrosis
35519	CAS:50-32-8	2950	GSTP1	GO:0004602	glutathione peroxidase activity	MESH:D011230	Precancerous Conditions
35520	CAS:50-32-8	2950	GSTP1	GO:0004602	glutathione peroxidase activity	MESH:D011471	Prostatic Neoplasms
35521	CAS:50-32-8	2950	GSTP1	GO:0004602	glutathione peroxidase activity	MESH:D008175	Lung Neoplasms
35522	CAS:50-32-8	2950	GSTP1	GO:0004602	glutathione peroxidase activity	MESH:D012509	Sarcoma
35523	CAS:50-32-8	2950	GSTP1	GO:0004602	glutathione peroxidase activity	MESH:D001943	Breast Neoplasms
35524	CAS:50-32-8	2950	GSTP1	GO:0004602	glutathione peroxidase activity	MESH:D007674	Kidney Diseases
35525	CAS:50-32-8	2950	GSTP1	GO:0004602	glutathione peroxidase activity	MESH:D065626	Non-alcoholic Fatty Liver Disease
35526	CAS:50-32-8	2950	GSTP1	GO:0004602	glutathione peroxidase activity	MESH:D001249	Asthma
35527	CAS:50-32-8	2950	GSTP1	GO:0004602	glutathione peroxidase activity	MESH:D002277	Carcinoma
35528	CAS:50-32-8	2950	GSTP1	GO:0004602	glutathione peroxidase activity	MESH:D056486	Chemical and Drug Induced Liver Injury
35529	CAS:50-32-8	2950	GSTP1	GO:0004602	glutathione peroxidase activity	MESH:D002869	Chromosome Aberrations
35530	CAS:50-32-8	2950	GSTP1	GO:0004602	glutathione peroxidase activity	MESH:D001749	Urinary Bladder Neoplasms
35531	CAS:50-32-8	2950	GSTP1	GO:0004602	glutathione peroxidase activity	MESH:D006528	Carcinoma, Hepatocellular
35532	CAS:50-32-8	2950	GSTP1	GO:0004602	glutathione peroxidase activity	MESH:D013274	Stomach Neoplasms
35533	CAS:7440-70-2	6277	S100A6	GO:0005515	protein binding	MESH:D020301	Vasospasm, Intracranial
35534	CAS:7440-70-2	6277	S100A6	GO:0005515	protein binding	MESH:D003924	Diabetes Mellitus, Type 2
35535	CAS:50-32-8	14751	GPI1	GO:0042593	glucose homeostasis	MESH:D004195	Disease Models, Animal
35536	CAS:50-32-8	14751	GPI1	GO:0034101	erythrocyte homeostasis	MESH:D004195	Disease Models, Animal
35537	CAS:117-81-7	2488	FSHB	GO:0010893	positive regulation of steroid biosynthetic process	MESH:D007248	Infertility, Male
35538	CAS:117-81-7	2488	FSHB	GO:0010893	positive regulation of steroid biosynthetic process	MESH:D009845	Oligospermia
35539	CAS:117-81-7	2488	FSHB	GO:0010893	positive regulation of steroid biosynthetic process	MESH:D007247	Infertility, Female
35540	CAS:117-81-7	2488	FSHB	GO:0007179	transforming growth factor beta receptor signaling pathway	MESH:D007248	Infertility, Male
35541	CAS:117-81-7	2488	FSHB	GO:0007179	transforming growth factor beta receptor signaling pathway	MESH:D009845	Oligospermia
35542	CAS:117-81-7	2488	FSHB	GO:0007179	transforming growth factor beta receptor signaling pathway	MESH:D007247	Infertility, Female
35543	CAS:84-74-2	2879	GPX4	GO:0004602	glutathione peroxidase activity	MESH:D005355	Fibrosis
35544	CAS:84-74-2	2879	GPX4	GO:0004602	glutathione peroxidase activity	MESH:D007248	Infertility, Male
35545	CAS:84-74-2	2879	GPX4	GO:0004602	glutathione peroxidase activity	MESH:D018149	Glucose Intolerance
35546	CAS:84-74-2	2879	GPX4	GO:0004602	glutathione peroxidase activity	MESH:D003456	Cryptorchidism
35547	CAS:1327-53-3	5105	PCK1	GO:0006094	gluconeogenesis	MESH:D006528	Carcinoma, Hepatocellular
35548	CAS:7439-93-2	2932	GSK3B	GO:0031175	neuron projection development	MESH:D006333	Heart Failure
35549	CAS:7439-93-2	2932	GSK3B	GO:0031175	neuron projection development	MESH:D000544	Alzheimer Disease
35550	CAS:7439-93-2	2932	GSK3B	GO:0031175	neuron projection development	MESH:D003866	Depressive Disorder
35551	CAS:7439-93-2	2932	GSK3B	GO:0031175	neuron projection development	MESH:D006332	Cardiomegaly
35552	CAS:7439-93-2	2932	GSK3B	GO:0031175	neuron projection development	MESH:D006973	Hypertension
35553	CAS:7439-93-2	2932	GSK3B	GO:0031175	neuron projection development	MESH:D001930	Brain Injuries
35554	CAS:7439-93-2	2932	GSK3B	GO:0031175	neuron projection development	MESH:D058186	Acute Kidney Injury
35555	CAS:7439-93-2	2932	GSK3B	GO:0031175	neuron projection development	MESH:D011041	Poisoning
35556	CAS:7439-93-2	2932	GSK3B	GO:0031175	neuron projection development	MESH:D003072	Cognition Disorders
35557	CAS:7439-93-2	2932	GSK3B	GO:0031175	neuron projection development	MESH:D001714	Bipolar Disorder
35558	CAS:7440-38-2	7345	UCHL1	GO:0004197	cysteine-type endopeptidase activity	MESH:D006528	Carcinoma, Hepatocellular
35559	CAS:7440-38-2	7345	UCHL1	GO:0004197	cysteine-type endopeptidase activity	MESH:D010523	Peripheral Nervous System Diseases
35560	CAS:80-09-1	7480	WNT10B	GO:0002062	chondrocyte differentiation	MESH:D011471	Prostatic Neoplasms
35561	CAS:80-09-1	7480	WNT10B	GO:0043065	positive regulation of apoptotic process	MESH:D011471	Prostatic Neoplasms
35562	CAS:80-05-7	4897	NRCAM	GO:0001525	angiogenesis	MESH:D001943	Breast Neoplasms
35563	CAS:80-05-7	4897	NRCAM	GO:0001525	angiogenesis	MESH:D019966	Substance-Related Disorders
35564	CAS:80-05-7	4897	NRCAM	GO:0001525	angiogenesis	MESH:D015179	Colorectal Neoplasms
35565	CAS:64-17-5	1066	CES1	GO:0042632	cholesterol homeostasis	MESH:D001930	Brain Injuries
35566	CAS:64-17-5	1066	CES1	GO:0042632	cholesterol homeostasis	MESH:D008175	Lung Neoplasms
35567	CAS:64-17-5	1066	CES1	GO:0006695	cholesterol biosynthetic process	MESH:D001930	Brain Injuries
35568	CAS:64-17-5	1066	CES1	GO:0006695	cholesterol biosynthetic process	MESH:D008175	Lung Neoplasms
35569	CAS:64-17-5	1066	CES1	GO:0070857	regulation of bile acid biosynthetic process	MESH:D001930	Brain Injuries
35570	CAS:64-17-5	1066	CES1	GO:0070857	regulation of bile acid biosynthetic process	MESH:D008175	Lung Neoplasms
35571	CAS:64-17-5	1066	CES1	GO:0008203	cholesterol metabolic process	MESH:D001930	Brain Injuries
35572	CAS:64-17-5	1066	CES1	GO:0008203	cholesterol metabolic process	MESH:D008175	Lung Neoplasms
35573	CAS:7718-54-9	7157	TP53	GO:2000774	positive regulation of cellular senescence	MESH:D002471	Cell Transformation, Neoplastic
35574	CAS:7718-54-9	7157	TP53	GO:0043065	positive regulation of apoptotic process	MESH:D002471	Cell Transformation, Neoplastic
35575	CAS:7718-54-9	7157	TP53	GO:2000379	positive regulation of reactive oxygen species metabolic process	MESH:D002471	Cell Transformation, Neoplastic
35576	CAS:56-23-5	3553	IL1B	GO:0045429	positive regulation of nitric oxide biosynthetic process	MESH:D009336	Necrosis
35577	CAS:56-23-5	3553	IL1B	GO:0045429	positive regulation of nitric oxide biosynthetic process	MESH:D008175	Lung Neoplasms
35578	CAS:56-23-5	3553	IL1B	GO:0045429	positive regulation of nitric oxide biosynthetic process	MESH:D001249	Asthma
35579	CAS:56-23-5	3553	IL1B	GO:0045429	positive regulation of nitric oxide biosynthetic process	MESH:D056486	Chemical and Drug Induced Liver Injury
35580	CAS:56-23-5	3553	IL1B	GO:0045429	positive regulation of nitric oxide biosynthetic process	MESH:D004195	Disease Models, Animal
35581	CAS:56-23-5	3553	IL1B	GO:0045429	positive regulation of nitric oxide biosynthetic process	MESH:D008106	Liver Cirrhosis, Experimental
35582	CAS:56-23-5	3553	IL1B	GO:0045429	positive regulation of nitric oxide biosynthetic process	MESH:D055371	Acute Lung Injury
35583	CAS:56-23-5	3553	IL1B	GO:0045429	positive regulation of nitric oxide biosynthetic process	MESH:D007249	Inflammation
35584	CAS:56-23-5	3553	IL1B	GO:0050729	positive regulation of inflammatory response	MESH:D009336	Necrosis
35585	CAS:56-23-5	3553	IL1B	GO:0050729	positive regulation of inflammatory response	MESH:D008175	Lung Neoplasms
35586	CAS:56-23-5	3553	IL1B	GO:0050729	positive regulation of inflammatory response	MESH:D001249	Asthma
35587	CAS:56-23-5	3553	IL1B	GO:0050729	positive regulation of inflammatory response	MESH:D056486	Chemical and Drug Induced Liver Injury
35588	CAS:56-23-5	3553	IL1B	GO:0050729	positive regulation of inflammatory response	MESH:D004195	Disease Models, Animal
35589	CAS:56-23-5	3553	IL1B	GO:0050729	positive regulation of inflammatory response	MESH:D008106	Liver Cirrhosis, Experimental
35590	CAS:56-23-5	3553	IL1B	GO:0050729	positive regulation of inflammatory response	MESH:D055371	Acute Lung Injury
35591	CAS:56-23-5	3553	IL1B	GO:0050729	positive regulation of inflammatory response	MESH:D007249	Inflammation
35592	CAS:56-23-5	3553	IL1B	GO:1901224	positive regulation of NIK/NF-kappaB signaling	MESH:D009336	Necrosis
35593	CAS:56-23-5	3553	IL1B	GO:1901224	positive regulation of NIK/NF-kappaB signaling	MESH:D008175	Lung Neoplasms
35594	CAS:56-23-5	3553	IL1B	GO:1901224	positive regulation of NIK/NF-kappaB signaling	MESH:D001249	Asthma
35595	CAS:56-23-5	3553	IL1B	GO:1901224	positive regulation of NIK/NF-kappaB signaling	MESH:D056486	Chemical and Drug Induced Liver Injury
35596	CAS:56-23-5	3553	IL1B	GO:1901224	positive regulation of NIK/NF-kappaB signaling	MESH:D004195	Disease Models, Animal
35597	CAS:56-23-5	3553	IL1B	GO:1901224	positive regulation of NIK/NF-kappaB signaling	MESH:D008106	Liver Cirrhosis, Experimental
35598	CAS:56-23-5	3553	IL1B	GO:1901224	positive regulation of NIK/NF-kappaB signaling	MESH:D055371	Acute Lung Injury
35599	CAS:56-23-5	3553	IL1B	GO:1901224	positive regulation of NIK/NF-kappaB signaling	MESH:D007249	Inflammation
35600	CAS:56-23-5	3553	IL1B	GO:0051092	positive regulation of NF-kappaB transcription factor activity	MESH:D009336	Necrosis
35601	CAS:56-23-5	3553	IL1B	GO:0051092	positive regulation of NF-kappaB transcription factor activity	MESH:D008175	Lung Neoplasms
35602	CAS:56-23-5	3553	IL1B	GO:0051092	positive regulation of NF-kappaB transcription factor activity	MESH:D001249	Asthma
35603	CAS:56-23-5	3553	IL1B	GO:0051092	positive regulation of NF-kappaB transcription factor activity	MESH:D056486	Chemical and Drug Induced Liver Injury
35604	CAS:56-23-5	3553	IL1B	GO:0051092	positive regulation of NF-kappaB transcription factor activity	MESH:D004195	Disease Models, Animal
35605	CAS:56-23-5	3553	IL1B	GO:0051092	positive regulation of NF-kappaB transcription factor activity	MESH:D008106	Liver Cirrhosis, Experimental
35606	CAS:56-23-5	3553	IL1B	GO:0051092	positive regulation of NF-kappaB transcription factor activity	MESH:D055371	Acute Lung Injury
35607	CAS:56-23-5	3553	IL1B	GO:0051092	positive regulation of NF-kappaB transcription factor activity	MESH:D007249	Inflammation
35608	CAS:56-23-5	3553	IL1B	GO:0006954	inflammatory response	MESH:D009336	Necrosis
35609	CAS:56-23-5	3553	IL1B	GO:0006954	inflammatory response	MESH:D008175	Lung Neoplasms
35610	CAS:56-23-5	3553	IL1B	GO:0006954	inflammatory response	MESH:D001249	Asthma
35611	CAS:56-23-5	3553	IL1B	GO:0006954	inflammatory response	MESH:D056486	Chemical and Drug Induced Liver Injury
35612	CAS:56-23-5	3553	IL1B	GO:0006954	inflammatory response	MESH:D004195	Disease Models, Animal
35613	CAS:56-23-5	3553	IL1B	GO:0006954	inflammatory response	MESH:D008106	Liver Cirrhosis, Experimental
35614	CAS:56-23-5	3553	IL1B	GO:0006954	inflammatory response	MESH:D055371	Acute Lung Injury
35615	CAS:56-23-5	3553	IL1B	GO:0006954	inflammatory response	MESH:D007249	Inflammation
35616	CAS:56-23-5	3553	IL1B	GO:0043123	positive regulation of I-kappaB kinase/NF-kappaB signaling	MESH:D009336	Necrosis
35617	CAS:56-23-5	3553	IL1B	GO:0043123	positive regulation of I-kappaB kinase/NF-kappaB signaling	MESH:D008175	Lung Neoplasms
35618	CAS:56-23-5	3553	IL1B	GO:0043123	positive regulation of I-kappaB kinase/NF-kappaB signaling	MESH:D001249	Asthma
35619	CAS:56-23-5	3553	IL1B	GO:0043123	positive regulation of I-kappaB kinase/NF-kappaB signaling	MESH:D056486	Chemical and Drug Induced Liver Injury
35620	CAS:56-23-5	3553	IL1B	GO:0043123	positive regulation of I-kappaB kinase/NF-kappaB signaling	MESH:D004195	Disease Models, Animal
35621	CAS:56-23-5	3553	IL1B	GO:0043123	positive regulation of I-kappaB kinase/NF-kappaB signaling	MESH:D008106	Liver Cirrhosis, Experimental
35622	CAS:56-23-5	3553	IL1B	GO:0043123	positive regulation of I-kappaB kinase/NF-kappaB signaling	MESH:D055371	Acute Lung Injury
35623	CAS:56-23-5	3553	IL1B	GO:0043123	positive regulation of I-kappaB kinase/NF-kappaB signaling	MESH:D007249	Inflammation
35624	CAS:56-23-5	3553	IL1B	GO:0045766	positive regulation of angiogenesis	MESH:D009336	Necrosis
35625	CAS:56-23-5	3553	IL1B	GO:0045766	positive regulation of angiogenesis	MESH:D008175	Lung Neoplasms
35626	CAS:56-23-5	3553	IL1B	GO:0045766	positive regulation of angiogenesis	MESH:D001249	Asthma
35627	CAS:56-23-5	3553	IL1B	GO:0045766	positive regulation of angiogenesis	MESH:D056486	Chemical and Drug Induced Liver Injury
35628	CAS:56-23-5	3553	IL1B	GO:0045766	positive regulation of angiogenesis	MESH:D004195	Disease Models, Animal
35629	CAS:56-23-5	3553	IL1B	GO:0045766	positive regulation of angiogenesis	MESH:D008106	Liver Cirrhosis, Experimental
35630	CAS:56-23-5	3553	IL1B	GO:0045766	positive regulation of angiogenesis	MESH:D055371	Acute Lung Injury
35631	CAS:56-23-5	3553	IL1B	GO:0045766	positive regulation of angiogenesis	MESH:D007249	Inflammation
35632	CAS:56-23-5	3553	IL1B	GO:0010718	positive regulation of epithelial to mesenchymal transition	MESH:D009336	Necrosis
35633	CAS:56-23-5	3553	IL1B	GO:0010718	positive regulation of epithelial to mesenchymal transition	MESH:D008175	Lung Neoplasms
35634	CAS:56-23-5	3553	IL1B	GO:0010718	positive regulation of epithelial to mesenchymal transition	MESH:D001249	Asthma
35635	CAS:56-23-5	3553	IL1B	GO:0010718	positive regulation of epithelial to mesenchymal transition	MESH:D056486	Chemical and Drug Induced Liver Injury
35636	CAS:56-23-5	3553	IL1B	GO:0010718	positive regulation of epithelial to mesenchymal transition	MESH:D004195	Disease Models, Animal
35637	CAS:56-23-5	3553	IL1B	GO:0010718	positive regulation of epithelial to mesenchymal transition	MESH:D008106	Liver Cirrhosis, Experimental
35638	CAS:56-23-5	3553	IL1B	GO:0010718	positive regulation of epithelial to mesenchymal transition	MESH:D055371	Acute Lung Injury
35639	CAS:56-23-5	3553	IL1B	GO:0010718	positive regulation of epithelial to mesenchymal transition	MESH:D007249	Inflammation
35640	CAS:56-23-5	3553	IL1B	GO:0035505	positive regulation of myosin light chain kinase activity	MESH:D009336	Necrosis
35641	CAS:56-23-5	3553	IL1B	GO:0035505	positive regulation of myosin light chain kinase activity	MESH:D008175	Lung Neoplasms
35642	CAS:56-23-5	3553	IL1B	GO:0035505	positive regulation of myosin light chain kinase activity	MESH:D001249	Asthma
35643	CAS:56-23-5	3553	IL1B	GO:0035505	positive regulation of myosin light chain kinase activity	MESH:D056486	Chemical and Drug Induced Liver Injury
35644	CAS:56-23-5	3553	IL1B	GO:0035505	positive regulation of myosin light chain kinase activity	MESH:D004195	Disease Models, Animal
35645	CAS:56-23-5	3553	IL1B	GO:0035505	positive regulation of myosin light chain kinase activity	MESH:D008106	Liver Cirrhosis, Experimental
35646	CAS:56-23-5	3553	IL1B	GO:0035505	positive regulation of myosin light chain kinase activity	MESH:D055371	Acute Lung Injury
35647	CAS:56-23-5	3553	IL1B	GO:0035505	positive regulation of myosin light chain kinase activity	MESH:D007249	Inflammation
35648	CAS:63-68-3	2538	G6PC1	GO:0042593	glucose homeostasis	MESH:D008106	Liver Cirrhosis, Experimental
35649	CAS:50-32-8	213	ALB	GO:0019825	oxygen binding	MESH:D007674	Kidney Diseases
35650	CAS:50-32-8	213	ALB	GO:0019825	oxygen binding	MESH:D006331	Heart Diseases
35651	CAS:50-32-8	213	ALB	GO:0019825	oxygen binding	MESH:D056486	Chemical and Drug Induced Liver Injury
35652	CAS:50-32-8	213	ALB	GO:0019825	oxygen binding	MESH:D055370	Lung Injury
35653	CAS:50-32-8	213	ALB	GO:0019825	oxygen binding	MESH:D004195	Disease Models, Animal
35654	CAS:50-32-8	213	ALB	GO:0019825	oxygen binding	MESH:D006529	Hepatomegaly
35655	CAS:50-32-8	213	ALB	GO:0019825	oxygen binding	MESH:D013274	Stomach Neoplasms
35656	CAS:7722-84-1	6648	SOD2	GO:0004784	superoxide dismutase activity	MESH:D000860	Hypoxia
35657	CAS:7722-84-1	6648	SOD2	GO:0004784	superoxide dismutase activity	MESH:D000544	Alzheimer Disease
35658	CAS:7722-84-1	6648	SOD2	GO:0004784	superoxide dismutase activity	MESH:D003921	Diabetes Mellitus, Experimental
35659	CAS:7722-84-1	6648	SOD2	GO:0004784	superoxide dismutase activity	MESH:D010212	Papilloma
35660	CAS:7722-84-1	6648	SOD2	GO:0004784	superoxide dismutase activity	MESH:D005355	Fibrosis
35661	CAS:7722-84-1	6648	SOD2	GO:0004784	superoxide dismutase activity	MESH:D008171	Lung Diseases
35662	CAS:7722-84-1	6648	SOD2	GO:0004784	superoxide dismutase activity	MESH:D009362	Neoplasm Metastasis
35663	CAS:7722-84-1	6648	SOD2	GO:0004784	superoxide dismutase activity	MESH:D003928	Diabetic Nephropathies
35664	CAS:7722-84-1	6648	SOD2	GO:0004784	superoxide dismutase activity	MESH:D007674	Kidney Diseases
35665	CAS:7722-84-1	6648	SOD2	GO:0004784	superoxide dismutase activity	MESH:D017202	Myocardial Ischemia
35666	CAS:7722-84-1	6648	SOD2	GO:0004784	superoxide dismutase activity	MESH:D009336	Necrosis
35667	CAS:7722-84-1	6648	SOD2	GO:0004784	superoxide dismutase activity	MESH:D009361	Neoplasm Invasiveness
35668	CAS:7722-84-1	6648	SOD2	GO:0004784	superoxide dismutase activity	MESH:D003110	Colonic Neoplasms
35669	CAS:7722-84-1	6648	SOD2	GO:0004784	superoxide dismutase activity	MESH:D005234	Fatty Liver
35670	CAS:7722-84-1	6648	SOD2	GO:0004784	superoxide dismutase activity	MESH:D002471	Cell Transformation, Neoplastic
35671	CAS:7722-84-1	6648	SOD2	GO:0004784	superoxide dismutase activity	MESH:D017246	Ophthalmoplegia, Chronic Progressive External
35672	CAS:7722-84-1	6648	SOD2	GO:0004784	superoxide dismutase activity	MESH:D015427	Reperfusion Injury
35673	CAS:7722-84-1	6648	SOD2	GO:0004784	superoxide dismutase activity	MESH:D012878	Skin Neoplasms
35674	CAS:7722-84-1	6648	SOD2	GO:0004784	superoxide dismutase activity	MESH:D056486	Chemical and Drug Induced Liver Injury
35675	CAS:7722-84-1	6648	SOD2	GO:0008285	negative regulation of cell population proliferation	MESH:D000860	Hypoxia
35676	CAS:7722-84-1	6648	SOD2	GO:0008285	negative regulation of cell population proliferation	MESH:D000544	Alzheimer Disease
35677	CAS:7722-84-1	6648	SOD2	GO:0008285	negative regulation of cell population proliferation	MESH:D003921	Diabetes Mellitus, Experimental
35678	CAS:7722-84-1	6648	SOD2	GO:0008285	negative regulation of cell population proliferation	MESH:D010212	Papilloma
35679	CAS:7722-84-1	6648	SOD2	GO:0008285	negative regulation of cell population proliferation	MESH:D005355	Fibrosis
35680	CAS:7722-84-1	6648	SOD2	GO:0008285	negative regulation of cell population proliferation	MESH:D008171	Lung Diseases
35681	CAS:7722-84-1	6648	SOD2	GO:0008285	negative regulation of cell population proliferation	MESH:D009362	Neoplasm Metastasis
35682	CAS:7722-84-1	6648	SOD2	GO:0008285	negative regulation of cell population proliferation	MESH:D003928	Diabetic Nephropathies
35683	CAS:7722-84-1	6648	SOD2	GO:0008285	negative regulation of cell population proliferation	MESH:D007674	Kidney Diseases
35684	CAS:7722-84-1	6648	SOD2	GO:0008285	negative regulation of cell population proliferation	MESH:D017202	Myocardial Ischemia
35685	CAS:7722-84-1	6648	SOD2	GO:0008285	negative regulation of cell population proliferation	MESH:D009336	Necrosis
35686	CAS:7722-84-1	6648	SOD2	GO:0008285	negative regulation of cell population proliferation	MESH:D009361	Neoplasm Invasiveness
35687	CAS:7722-84-1	6648	SOD2	GO:0008285	negative regulation of cell population proliferation	MESH:D003110	Colonic Neoplasms
35688	CAS:7722-84-1	6648	SOD2	GO:0008285	negative regulation of cell population proliferation	MESH:D005234	Fatty Liver
35689	CAS:7722-84-1	6648	SOD2	GO:0008285	negative regulation of cell population proliferation	MESH:D002471	Cell Transformation, Neoplastic
35690	CAS:7722-84-1	6648	SOD2	GO:0008285	negative regulation of cell population proliferation	MESH:D017246	Ophthalmoplegia, Chronic Progressive External
35691	CAS:7722-84-1	6648	SOD2	GO:0008285	negative regulation of cell population proliferation	MESH:D015427	Reperfusion Injury
35692	CAS:7722-84-1	6648	SOD2	GO:0008285	negative regulation of cell population proliferation	MESH:D012878	Skin Neoplasms
35693	CAS:7722-84-1	6648	SOD2	GO:0008285	negative regulation of cell population proliferation	MESH:D056486	Chemical and Drug Induced Liver Injury
35694	CAS:7722-84-1	6648	SOD2	GO:0034599	cellular response to oxidative stress	MESH:D000860	Hypoxia
35695	CAS:7722-84-1	6648	SOD2	GO:0034599	cellular response to oxidative stress	MESH:D000544	Alzheimer Disease
35696	CAS:7722-84-1	6648	SOD2	GO:0034599	cellular response to oxidative stress	MESH:D003921	Diabetes Mellitus, Experimental
35697	CAS:7722-84-1	6648	SOD2	GO:0034599	cellular response to oxidative stress	MESH:D010212	Papilloma
35698	CAS:7722-84-1	6648	SOD2	GO:0034599	cellular response to oxidative stress	MESH:D005355	Fibrosis
35699	CAS:7722-84-1	6648	SOD2	GO:0034599	cellular response to oxidative stress	MESH:D008171	Lung Diseases
35700	CAS:7722-84-1	6648	SOD2	GO:0034599	cellular response to oxidative stress	MESH:D009362	Neoplasm Metastasis
35701	CAS:7722-84-1	6648	SOD2	GO:0034599	cellular response to oxidative stress	MESH:D003928	Diabetic Nephropathies
35702	CAS:7722-84-1	6648	SOD2	GO:0034599	cellular response to oxidative stress	MESH:D007674	Kidney Diseases
35703	CAS:7722-84-1	6648	SOD2	GO:0034599	cellular response to oxidative stress	MESH:D017202	Myocardial Ischemia
35704	CAS:7722-84-1	6648	SOD2	GO:0034599	cellular response to oxidative stress	MESH:D009336	Necrosis
35705	CAS:7722-84-1	6648	SOD2	GO:0034599	cellular response to oxidative stress	MESH:D009361	Neoplasm Invasiveness
35706	CAS:7722-84-1	6648	SOD2	GO:0034599	cellular response to oxidative stress	MESH:D003110	Colonic Neoplasms
35707	CAS:7722-84-1	6648	SOD2	GO:0034599	cellular response to oxidative stress	MESH:D005234	Fatty Liver
35708	CAS:7722-84-1	6648	SOD2	GO:0034599	cellular response to oxidative stress	MESH:D002471	Cell Transformation, Neoplastic
35709	CAS:7722-84-1	6648	SOD2	GO:0034599	cellular response to oxidative stress	MESH:D017246	Ophthalmoplegia, Chronic Progressive External
35710	CAS:7722-84-1	6648	SOD2	GO:0034599	cellular response to oxidative stress	MESH:D015427	Reperfusion Injury
35711	CAS:7722-84-1	6648	SOD2	GO:0034599	cellular response to oxidative stress	MESH:D012878	Skin Neoplasms
35712	CAS:7722-84-1	6648	SOD2	GO:0034599	cellular response to oxidative stress	MESH:D056486	Chemical and Drug Induced Liver Injury
35713	CAS:7722-84-1	6648	SOD2	GO:0019430	removal of superoxide radicals	MESH:D000860	Hypoxia
35714	CAS:7722-84-1	6648	SOD2	GO:0019430	removal of superoxide radicals	MESH:D000544	Alzheimer Disease
35715	CAS:7722-84-1	6648	SOD2	GO:0019430	removal of superoxide radicals	MESH:D003921	Diabetes Mellitus, Experimental
35716	CAS:7722-84-1	6648	SOD2	GO:0019430	removal of superoxide radicals	MESH:D010212	Papilloma
35717	CAS:7722-84-1	6648	SOD2	GO:0019430	removal of superoxide radicals	MESH:D005355	Fibrosis
35718	CAS:7722-84-1	6648	SOD2	GO:0019430	removal of superoxide radicals	MESH:D008171	Lung Diseases
35719	CAS:7722-84-1	6648	SOD2	GO:0019430	removal of superoxide radicals	MESH:D009362	Neoplasm Metastasis
35720	CAS:7722-84-1	6648	SOD2	GO:0019430	removal of superoxide radicals	MESH:D003928	Diabetic Nephropathies
35721	CAS:7722-84-1	6648	SOD2	GO:0019430	removal of superoxide radicals	MESH:D007674	Kidney Diseases
35722	CAS:7722-84-1	6648	SOD2	GO:0019430	removal of superoxide radicals	MESH:D017202	Myocardial Ischemia
35723	CAS:7722-84-1	6648	SOD2	GO:0019430	removal of superoxide radicals	MESH:D009336	Necrosis
35724	CAS:7722-84-1	6648	SOD2	GO:0019430	removal of superoxide radicals	MESH:D009361	Neoplasm Invasiveness
35725	CAS:7722-84-1	6648	SOD2	GO:0019430	removal of superoxide radicals	MESH:D003110	Colonic Neoplasms
35726	CAS:7722-84-1	6648	SOD2	GO:0019430	removal of superoxide radicals	MESH:D005234	Fatty Liver
35727	CAS:7722-84-1	6648	SOD2	GO:0019430	removal of superoxide radicals	MESH:D002471	Cell Transformation, Neoplastic
35728	CAS:7722-84-1	6648	SOD2	GO:0019430	removal of superoxide radicals	MESH:D017246	Ophthalmoplegia, Chronic Progressive External
35729	CAS:7722-84-1	6648	SOD2	GO:0019430	removal of superoxide radicals	MESH:D015427	Reperfusion Injury
35730	CAS:7722-84-1	6648	SOD2	GO:0019430	removal of superoxide radicals	MESH:D012878	Skin Neoplasms
35731	CAS:7722-84-1	6648	SOD2	GO:0019430	removal of superoxide radicals	MESH:D056486	Chemical and Drug Induced Liver Injury
35732	CAS:55-18-5	1030	CDKN2B	GO:0090398	cellular senescence	MESH:D008113	Liver Neoplasms
35733	CAS:55-18-5	1030	CDKN2B	GO:0090398	cellular senescence	MESH:D006528	Carcinoma, Hepatocellular
35734	CAS:7718-54-9	6615	SNAI1	GO:0030335	positive regulation of cell migration	MESH:D002471	Cell Transformation, Neoplastic
35735	CAS:7718-54-9	6615	SNAI1	GO:0030335	positive regulation of cell migration	MESH:D009361	Neoplasm Invasiveness
35736	CAS:7718-54-9	6615	SNAI1	GO:0001837	epithelial to mesenchymal transition	MESH:D002471	Cell Transformation, Neoplastic
35737	CAS:7718-54-9	6615	SNAI1	GO:0001837	epithelial to mesenchymal transition	MESH:D009361	Neoplasm Invasiveness
35738	CAS:335-67-1	650	BMP2	GO:0008285	negative regulation of cell population proliferation	MESH:D001943	Breast Neoplasms
35739	CAS:335-67-1	650	BMP2	GO:0008285	negative regulation of cell population proliferation	MESH:D058729	Peripheral Arterial Disease
35740	CAS:335-67-1	650	BMP2	GO:0030501	positive regulation of bone mineralization	MESH:D001943	Breast Neoplasms
35741	CAS:335-67-1	650	BMP2	GO:0030501	positive regulation of bone mineralization	MESH:D058729	Peripheral Arterial Disease
35742	CAS:335-67-1	650	BMP2	GO:2000726	negative regulation of cardiac muscle cell differentiation	MESH:D001943	Breast Neoplasms
35743	CAS:335-67-1	650	BMP2	GO:2000726	negative regulation of cardiac muscle cell differentiation	MESH:D058729	Peripheral Arterial Disease
35744	CAS:335-67-1	650	BMP2	GO:0008284	positive regulation of cell population proliferation	MESH:D001943	Breast Neoplasms
35745	CAS:335-67-1	650	BMP2	GO:0008284	positive regulation of cell population proliferation	MESH:D058729	Peripheral Arterial Disease
35746	CAS:335-67-1	650	BMP2	GO:0043065	positive regulation of apoptotic process	MESH:D001943	Breast Neoplasms
35747	CAS:335-67-1	650	BMP2	GO:0043065	positive regulation of apoptotic process	MESH:D058729	Peripheral Arterial Disease
35748	CAS:104-40-5	367	AR	GO:0008284	positive regulation of cell population proliferation	MESH:D001943	Breast Neoplasms
35749	CAS:7440-50-8	4017	LOXL2	GO:0036211	protein modification process	MESH:D000067877	Autism Spectrum Disorder
35750	CAS:7440-50-8	4017	LOXL2	GO:0036211	protein modification process	MESH:D006527	Hepatolenticular Degeneration
35751	CAS:7440-50-8	4017	LOXL2	GO:0036211	protein modification process	MESH:D008105	Liver Cirrhosis, Biliary
35752	CAS:7440-50-8	4017	LOXL2	GO:0036211	protein modification process	MESH:D001943	Breast Neoplasms
35753	CAS:64-17-5	506	ATP5F1B	GO:0006754	ATP biosynthetic process	MESH:D065626	Non-alcoholic Fatty Liver Disease
35754	CAS:64-17-5	506	ATP5F1B	GO:0006754	ATP biosynthetic process	MESH:D058186	Acute Kidney Injury
35755	CAS:64-17-5	506	ATP5F1B	GO:0001525	angiogenesis	MESH:D065626	Non-alcoholic Fatty Liver Disease
35756	CAS:64-17-5	506	ATP5F1B	GO:0001525	angiogenesis	MESH:D058186	Acute Kidney Injury
35757	CAS:64-17-5	506	ATP5F1B	GO:0001649	osteoblast differentiation	MESH:D065626	Non-alcoholic Fatty Liver Disease
35758	CAS:64-17-5	506	ATP5F1B	GO:0001649	osteoblast differentiation	MESH:D058186	Acute Kidney Injury
35759	CAS:64-17-5	506	ATP5F1B	GO:0005739	mitochondrion	MESH:D065626	Non-alcoholic Fatty Liver Disease
35760	CAS:64-17-5	506	ATP5F1B	GO:0005739	mitochondrion	MESH:D058186	Acute Kidney Injury
35761	CAS:12125-02-9	81631	MAP1LC3B	GO:0006914	autophagy	MESH:D056486	Chemical and Drug Induced Liver Injury
35762	CAS:12125-02-9	81631	MAP1LC3B	GO:0005776	autophagosome	MESH:D056486	Chemical and Drug Induced Liver Injury
35763	CAS:688-73-3	5728	PTEN	GO:0008285	negative regulation of cell population proliferation	MESH:D018248	Adenoma, Liver Cell
35764	CAS:688-73-3	5728	PTEN	GO:0008285	negative regulation of cell population proliferation	MESH:D005234	Fatty Liver
35765	CAS:688-73-3	5728	PTEN	GO:0008285	negative regulation of cell population proliferation	MESH:D007333	Insulin Resistance
35766	CAS:688-73-3	5728	PTEN	GO:0008285	negative regulation of cell population proliferation	MESH:D065626	Non-alcoholic Fatty Liver Disease
35767	CAS:56-23-5	4282	MIF	GO:0070374	positive regulation of ERK1 and ERK2 cascade	MESH:D007249	Inflammation
35768	CAS:56-23-5	4282	MIF	GO:0032760	positive regulation of tumor necrosis factor production	MESH:D007249	Inflammation
35769	CAS:57-10-3	351	APP	GO:0050729	positive regulation of inflammatory response	MESH:D003072	Cognition Disorders
35770	CAS:57-10-3	351	APP	GO:0008285	negative regulation of cell population proliferation	MESH:D003072	Cognition Disorders
35771	CAS:57-10-3	351	APP	GO:1901224	positive regulation of NIK/NF-kappaB signaling	MESH:D003072	Cognition Disorders
35772	CAS:80-05-7	7490	WT1	GO:0008285	negative regulation of cell population proliferation	MESH:D001943	Breast Neoplasms
35773	CAS:80-05-7	7490	WT1	GO:0008285	negative regulation of cell population proliferation	MESH:D008175	Lung Neoplasms
35774	CAS:80-05-7	7490	WT1	GO:0008285	negative regulation of cell population proliferation	MESH:D012516	Osteosarcoma
35775	CAS:80-05-7	7490	WT1	GO:1905643	positive regulation of DNA methylation	MESH:D001943	Breast Neoplasms
35776	CAS:80-05-7	7490	WT1	GO:1905643	positive regulation of DNA methylation	MESH:D008175	Lung Neoplasms
35777	CAS:80-05-7	7490	WT1	GO:1905643	positive regulation of DNA methylation	MESH:D012516	Osteosarcoma
35778	CAS:80-05-7	7490	WT1	GO:0030308	negative regulation of cell growth	MESH:D001943	Breast Neoplasms
35779	CAS:80-05-7	7490	WT1	GO:0030308	negative regulation of cell growth	MESH:D008175	Lung Neoplasms
35780	CAS:80-05-7	7490	WT1	GO:0030308	negative regulation of cell growth	MESH:D012516	Osteosarcoma
35781	CAS:80-05-7	7490	WT1	GO:0008584	male gonad development	MESH:D001943	Breast Neoplasms
35782	CAS:80-05-7	7490	WT1	GO:0008584	male gonad development	MESH:D008175	Lung Neoplasms
35783	CAS:80-05-7	7490	WT1	GO:0008584	male gonad development	MESH:D012516	Osteosarcoma
35784	CAS:80-05-7	7490	WT1	GO:0007507	heart development	MESH:D001943	Breast Neoplasms
35785	CAS:80-05-7	7490	WT1	GO:0007507	heart development	MESH:D008175	Lung Neoplasms
35786	CAS:80-05-7	7490	WT1	GO:0007507	heart development	MESH:D012516	Osteosarcoma
35787	CAS:80-05-7	7490	WT1	GO:0030325	adrenal gland development	MESH:D001943	Breast Neoplasms
35788	CAS:80-05-7	7490	WT1	GO:0030325	adrenal gland development	MESH:D008175	Lung Neoplasms
35789	CAS:80-05-7	7490	WT1	GO:0030325	adrenal gland development	MESH:D012516	Osteosarcoma
35790	CAS:52315-07-8	3725	JUN	GO:0043065	positive regulation of apoptotic process	MESH:D001930	Brain Injuries
35791	CAS:52315-07-8	3725	JUN	GO:0043065	positive regulation of apoptotic process	MESH:D002471	Cell Transformation, Neoplastic
35792	CAS:64-17-5	708	C1QBP	GO:0043065	positive regulation of apoptotic process	MESH:D001943	Breast Neoplasms
35793	CAS:64-17-5	708	C1QBP	GO:0005739	mitochondrion	MESH:D001943	Breast Neoplasms
35794	CAS:80-05-7	5159	PDGFRB	GO:0051897	positive regulation of protein kinase B signaling	MESH:D008106	Liver Cirrhosis, Experimental
35795	CAS:80-05-7	5159	PDGFRB	GO:0070374	positive regulation of ERK1 and ERK2 cascade	MESH:D008106	Liver Cirrhosis, Experimental
35796	CAS:80-05-7	5159	PDGFRB	GO:0030335	positive regulation of cell migration	MESH:D008106	Liver Cirrhosis, Experimental
35797	CAS:80-05-7	5159	PDGFRB	GO:0008284	positive regulation of cell population proliferation	MESH:D008106	Liver Cirrhosis, Experimental
35798	CAS:80-05-7	5159	PDGFRB	GO:0060326	cell chemotaxis	MESH:D008106	Liver Cirrhosis, Experimental
35799	CAS:80-05-7	54567	DLL4	GO:0008285	negative regulation of cell population proliferation	MESH:D001943	Breast Neoplasms
35800	CAS:7782-44-7	653361	NCF1	GO:0051897	positive regulation of protein kinase B signaling	MESH:D001172	Arthritis, Rheumatoid
35801	CAS:7782-44-7	653361	NCF1	GO:0051897	positive regulation of protein kinase B signaling	MESH:D006973	Hypertension
35802	CAS:7782-44-7	653361	NCF1	GO:0046330	positive regulation of JNK cascade	MESH:D001172	Arthritis, Rheumatoid
35803	CAS:7782-44-7	653361	NCF1	GO:0046330	positive regulation of JNK cascade	MESH:D006973	Hypertension
35804	CAS:7782-44-7	653361	NCF1	GO:0042554	superoxide anion generation	MESH:D001172	Arthritis, Rheumatoid
35805	CAS:7782-44-7	653361	NCF1	GO:0042554	superoxide anion generation	MESH:D006973	Hypertension
35806	CAS:7782-44-7	653361	NCF1	GO:1900745	positive regulation of p38MAPK cascade	MESH:D001172	Arthritis, Rheumatoid
35807	CAS:7782-44-7	653361	NCF1	GO:1900745	positive regulation of p38MAPK cascade	MESH:D006973	Hypertension
35808	CAS:80-05-7	6608	SMO	GO:0030335	positive regulation of cell migration	MESH:D007247	Infertility, Female
35809	CAS:80-05-7	5583	PRKCH	GO:0051092	positive regulation of NF-kappaB transcription factor activity	MESH:D019966	Substance-Related Disorders
35810	CAS:80-05-7	5583	PRKCH	GO:0051092	positive regulation of NF-kappaB transcription factor activity	MESH:D009765	Obesity
35811	CAS:7440-43-9	287	ANK2	GO:0086004	regulation of cardiac muscle cell contraction	MESH:D065886	Neurodevelopmental Disorders
35812	CAS:7440-43-9	287	ANK2	GO:0086004	regulation of cardiac muscle cell contraction	MESH:D020521	Stroke
35813	CAS:7440-43-9	5071	PRKN	GO:0016567	protein ubiquitination	MESH:D007859	Learning Disabilities
35814	CAS:7440-43-9	5071	PRKN	GO:0016567	protein ubiquitination	MESH:D020734	Parkinsonian Disorders
35815	CAS:7440-43-9	5071	PRKN	GO:0016567	protein ubiquitination	MESH:D008175	Lung Neoplasms
35816	CAS:7440-43-9	5071	PRKN	GO:0016567	protein ubiquitination	MESH:D009410	Nerve Degeneration
35817	CAS:7440-43-9	5071	PRKN	GO:0016567	protein ubiquitination	MESH:D008569	Memory Disorders
35818	CAS:7440-43-9	5071	PRKN	GO:0000423	mitophagy	MESH:D007859	Learning Disabilities
35819	CAS:7440-43-9	5071	PRKN	GO:0000423	mitophagy	MESH:D020734	Parkinsonian Disorders
35820	CAS:7440-43-9	5071	PRKN	GO:0000423	mitophagy	MESH:D008175	Lung Neoplasms
35821	CAS:7440-43-9	5071	PRKN	GO:0000423	mitophagy	MESH:D009410	Nerve Degeneration
35822	CAS:7440-43-9	5071	PRKN	GO:0000423	mitophagy	MESH:D008569	Memory Disorders
35823	CAS:7440-43-9	5071	PRKN	GO:0010498	proteasomal protein catabolic process	MESH:D007859	Learning Disabilities
35824	CAS:7440-43-9	5071	PRKN	GO:0010498	proteasomal protein catabolic process	MESH:D020734	Parkinsonian Disorders
35825	CAS:7440-43-9	5071	PRKN	GO:0010498	proteasomal protein catabolic process	MESH:D008175	Lung Neoplasms
35826	CAS:7440-43-9	5071	PRKN	GO:0010498	proteasomal protein catabolic process	MESH:D009410	Nerve Degeneration
35827	CAS:7440-43-9	5071	PRKN	GO:0010498	proteasomal protein catabolic process	MESH:D008569	Memory Disorders
35828	CAS:7440-43-9	5071	PRKN	GO:0000422	autophagy of mitochondrion	MESH:D007859	Learning Disabilities
35829	CAS:7440-43-9	5071	PRKN	GO:0000422	autophagy of mitochondrion	MESH:D020734	Parkinsonian Disorders
35830	CAS:7440-43-9	5071	PRKN	GO:0000422	autophagy of mitochondrion	MESH:D008175	Lung Neoplasms
35831	CAS:7440-43-9	5071	PRKN	GO:0000422	autophagy of mitochondrion	MESH:D009410	Nerve Degeneration
35832	CAS:7440-43-9	5071	PRKN	GO:0000422	autophagy of mitochondrion	MESH:D008569	Memory Disorders
35833	CAS:64-17-5	287	ANK2	GO:0002027	regulation of heart rate	MESH:D020521	Stroke
35834	CAS:64-17-5	5071	PRKN	GO:0034976	response to endoplasmic reticulum stress	MESH:D007859	Learning Disabilities
35835	CAS:64-17-5	5071	PRKN	GO:0034976	response to endoplasmic reticulum stress	MESH:D008175	Lung Neoplasms
35836	CAS:64-17-5	5071	PRKN	GO:0034976	response to endoplasmic reticulum stress	MESH:D009410	Nerve Degeneration
35837	CAS:64-17-5	5071	PRKN	GO:0034976	response to endoplasmic reticulum stress	MESH:D008569	Memory Disorders
35838	CAS:64-17-5	5071	PRKN	GO:0034976	response to endoplasmic reticulum stress	MESH:D004195	Disease Models, Animal
35839	CAS:64-17-5	5071	PRKN	GO:0043123	positive regulation of I-kappaB kinase/NF-kappaB signaling	MESH:D007859	Learning Disabilities
35840	CAS:64-17-5	5071	PRKN	GO:0043123	positive regulation of I-kappaB kinase/NF-kappaB signaling	MESH:D008175	Lung Neoplasms
35841	CAS:64-17-5	5071	PRKN	GO:0043123	positive regulation of I-kappaB kinase/NF-kappaB signaling	MESH:D009410	Nerve Degeneration
35842	CAS:64-17-5	5071	PRKN	GO:0043123	positive regulation of I-kappaB kinase/NF-kappaB signaling	MESH:D008569	Memory Disorders
35843	CAS:64-17-5	5071	PRKN	GO:0043123	positive regulation of I-kappaB kinase/NF-kappaB signaling	MESH:D004195	Disease Models, Animal
35844	CAS:64-17-5	5071	PRKN	GO:0005739	mitochondrion	MESH:D007859	Learning Disabilities
35845	CAS:64-17-5	5071	PRKN	GO:0005739	mitochondrion	MESH:D008175	Lung Neoplasms
35846	CAS:64-17-5	5071	PRKN	GO:0005739	mitochondrion	MESH:D009410	Nerve Degeneration
35847	CAS:64-17-5	5071	PRKN	GO:0005739	mitochondrion	MESH:D008569	Memory Disorders
35848	CAS:64-17-5	5071	PRKN	GO:0005739	mitochondrion	MESH:D004195	Disease Models, Animal
35849	CAS:43121-43-3	337	APOA4	GO:0016042	lipid catabolic process	MESH:D008114	Liver Neoplasms, Experimental
35850	CAS:68-94-0	9429	ABCG2	GO:0046415	urate metabolic process	MESH:D033461	Hyperuricemia
35851	CAS:50-21-5	283450	HECTD4	GO:0006006	glucose metabolic process	MESH:D003924	Diabetes Mellitus, Type 2
35852	CAS:1327-53-3	1385	CREB1	GO:0045944	positive regulation of transcription by RNA polymerase II	MESH:D009362	Neoplasm Metastasis
35853	CAS:80-05-7	79001	VKORC1	GO:0007596	blood coagulation	MESH:D014652	Vascular Diseases
35854	CAS:80-05-7	79001	VKORC1	GO:0007596	blood coagulation	MESH:D003327	Coronary Disease
35855	CAS:80-05-7	79001	VKORC1	GO:0007596	blood coagulation	MESH:D006470	Hemorrhage
35856	CAS:80-05-7	79001	VKORC1	GO:0042373	vitamin K metabolic process	MESH:D014652	Vascular Diseases
35857	CAS:80-05-7	79001	VKORC1	GO:0042373	vitamin K metabolic process	MESH:D003327	Coronary Disease
35858	CAS:80-05-7	79001	VKORC1	GO:0042373	vitamin K metabolic process	MESH:D006470	Hemorrhage
35859	CAS:80-05-7	79001	VKORC1	GO:0006805	xenobiotic metabolic process	MESH:D014652	Vascular Diseases
35860	CAS:80-05-7	79001	VKORC1	GO:0006805	xenobiotic metabolic process	MESH:D003327	Coronary Disease
35861	CAS:80-05-7	79001	VKORC1	GO:0006805	xenobiotic metabolic process	MESH:D006470	Hemorrhage
35862	CAS:301-04-2	2643	GCH1	GO:0042416	dopamine biosynthetic process	MESH:D006973	Hypertension
35863	CAS:301-04-2	2643	GCH1	GO:0008217	regulation of blood pressure	MESH:D006973	Hypertension
35864	CAS:101-77-9	1950	EGF	GO:0008284	positive regulation of cell population proliferation	MESH:D008106	Liver Cirrhosis, Experimental
35865	CAS:101-77-9	1950	EGF	GO:0008284	positive regulation of cell population proliferation	MESH:D002471	Cell Transformation, Neoplastic
35866	CAS:7487-94-7	7124	TNF	GO:0045429	positive regulation of nitric oxide biosynthetic process	MESH:D002690	Chlamydia Infections
35867	CAS:7487-94-7	7124	TNF	GO:0045429	positive regulation of nitric oxide biosynthetic process	MESH:D007333	Insulin Resistance
35868	CAS:7487-94-7	7124	TNF	GO:0045429	positive regulation of nitric oxide biosynthetic process	MESH:D005921	Glomerulonephritis
35869	CAS:7487-94-7	7124	TNF	GO:0045429	positive regulation of nitric oxide biosynthetic process	MESH:D006332	Cardiomegaly
35870	CAS:7487-94-7	7124	TNF	GO:0045429	positive regulation of nitric oxide biosynthetic process	MESH:D005355	Fibrosis
35871	CAS:7487-94-7	7124	TNF	GO:0045429	positive regulation of nitric oxide biosynthetic process	MESH:D048629	Micronuclei, Chromosome-Defective
35872	CAS:7487-94-7	7124	TNF	GO:0045429	positive regulation of nitric oxide biosynthetic process	MESH:D008171	Lung Diseases
35873	CAS:7487-94-7	7124	TNF	GO:0045429	positive regulation of nitric oxide biosynthetic process	MESH:D006463	Hemolytic-Uremic Syndrome
35874	CAS:7487-94-7	7124	TNF	GO:0045429	positive regulation of nitric oxide biosynthetic process	MESH:D007249	Inflammation
35875	CAS:7487-94-7	7124	TNF	GO:0045429	positive regulation of nitric oxide biosynthetic process	MESH:D009336	Necrosis
35876	CAS:7487-94-7	7124	TNF	GO:0045429	positive regulation of nitric oxide biosynthetic process	MESH:D005234	Fatty Liver
35877	CAS:7487-94-7	7124	TNF	GO:0045429	positive regulation of nitric oxide biosynthetic process	MESH:D058186	Acute Kidney Injury
35878	CAS:7487-94-7	7124	TNF	GO:0045429	positive regulation of nitric oxide biosynthetic process	MESH:D006967	Hypersensitivity
35879	CAS:7487-94-7	7124	TNF	GO:0045429	positive regulation of nitric oxide biosynthetic process	MESH:D004195	Disease Models, Animal
35880	CAS:7487-94-7	7124	TNF	GO:0045429	positive regulation of nitric oxide biosynthetic process	MESH:D001170	Arthritis, Infectious
35881	CAS:7487-94-7	7124	TNF	GO:0045429	positive regulation of nitric oxide biosynthetic process	MESH:D008107	Liver Diseases
35882	CAS:7487-94-7	7124	TNF	GO:0045429	positive regulation of nitric oxide biosynthetic process	MESH:D001930	Brain Injuries
35883	CAS:7487-94-7	7124	TNF	GO:0045429	positive regulation of nitric oxide biosynthetic process	MESH:D001169	Arthritis, Experimental
35884	CAS:7487-94-7	7124	TNF	GO:0045429	positive regulation of nitric oxide biosynthetic process	MESH:D056486	Chemical and Drug Induced Liver Injury
35885	CAS:7487-94-7	7124	TNF	GO:0045429	positive regulation of nitric oxide biosynthetic process	MESH:D009410	Nerve Degeneration
35886	CAS:7487-94-7	7124	TNF	GO:0045429	positive regulation of nitric oxide biosynthetic process	MESH:D009205	Myocarditis
35887	CAS:7487-94-7	7124	TNF	GO:0043410	positive regulation of MAPK cascade	MESH:D002690	Chlamydia Infections
35888	CAS:7487-94-7	7124	TNF	GO:0043410	positive regulation of MAPK cascade	MESH:D007333	Insulin Resistance
35889	CAS:7487-94-7	7124	TNF	GO:0043410	positive regulation of MAPK cascade	MESH:D005921	Glomerulonephritis
35890	CAS:7487-94-7	7124	TNF	GO:0043410	positive regulation of MAPK cascade	MESH:D006332	Cardiomegaly
35891	CAS:7487-94-7	7124	TNF	GO:0043410	positive regulation of MAPK cascade	MESH:D005355	Fibrosis
35892	CAS:7487-94-7	7124	TNF	GO:0043410	positive regulation of MAPK cascade	MESH:D048629	Micronuclei, Chromosome-Defective
35893	CAS:7487-94-7	7124	TNF	GO:0043410	positive regulation of MAPK cascade	MESH:D008171	Lung Diseases
35894	CAS:7487-94-7	7124	TNF	GO:0043410	positive regulation of MAPK cascade	MESH:D006463	Hemolytic-Uremic Syndrome
35895	CAS:7487-94-7	7124	TNF	GO:0043410	positive regulation of MAPK cascade	MESH:D007249	Inflammation
35896	CAS:7487-94-7	7124	TNF	GO:0043410	positive regulation of MAPK cascade	MESH:D009336	Necrosis
35897	CAS:7487-94-7	7124	TNF	GO:0043410	positive regulation of MAPK cascade	MESH:D005234	Fatty Liver
35898	CAS:7487-94-7	7124	TNF	GO:0043410	positive regulation of MAPK cascade	MESH:D058186	Acute Kidney Injury
35899	CAS:7487-94-7	7124	TNF	GO:0043410	positive regulation of MAPK cascade	MESH:D006967	Hypersensitivity
35900	CAS:7487-94-7	7124	TNF	GO:0043410	positive regulation of MAPK cascade	MESH:D004195	Disease Models, Animal
35901	CAS:7487-94-7	7124	TNF	GO:0043410	positive regulation of MAPK cascade	MESH:D001170	Arthritis, Infectious
35902	CAS:7487-94-7	7124	TNF	GO:0043410	positive regulation of MAPK cascade	MESH:D008107	Liver Diseases
35903	CAS:7487-94-7	7124	TNF	GO:0043410	positive regulation of MAPK cascade	MESH:D001930	Brain Injuries
35904	CAS:7487-94-7	7124	TNF	GO:0043410	positive regulation of MAPK cascade	MESH:D001169	Arthritis, Experimental
35905	CAS:7487-94-7	7124	TNF	GO:0043410	positive regulation of MAPK cascade	MESH:D056486	Chemical and Drug Induced Liver Injury
35906	CAS:7487-94-7	7124	TNF	GO:0043410	positive regulation of MAPK cascade	MESH:D009410	Nerve Degeneration
35907	CAS:7487-94-7	7124	TNF	GO:0043410	positive regulation of MAPK cascade	MESH:D009205	Myocarditis
35908	CAS:7487-94-7	7124	TNF	GO:1901671	positive regulation of superoxide dismutase activity	MESH:D002690	Chlamydia Infections
35909	CAS:7487-94-7	7124	TNF	GO:1901671	positive regulation of superoxide dismutase activity	MESH:D007333	Insulin Resistance
35910	CAS:7487-94-7	7124	TNF	GO:1901671	positive regulation of superoxide dismutase activity	MESH:D005921	Glomerulonephritis
35911	CAS:7487-94-7	7124	TNF	GO:1901671	positive regulation of superoxide dismutase activity	MESH:D006332	Cardiomegaly
35912	CAS:7487-94-7	7124	TNF	GO:1901671	positive regulation of superoxide dismutase activity	MESH:D005355	Fibrosis
35913	CAS:7487-94-7	7124	TNF	GO:1901671	positive regulation of superoxide dismutase activity	MESH:D048629	Micronuclei, Chromosome-Defective
35914	CAS:7487-94-7	7124	TNF	GO:1901671	positive regulation of superoxide dismutase activity	MESH:D008171	Lung Diseases
35915	CAS:7487-94-7	7124	TNF	GO:1901671	positive regulation of superoxide dismutase activity	MESH:D006463	Hemolytic-Uremic Syndrome
35916	CAS:7487-94-7	7124	TNF	GO:1901671	positive regulation of superoxide dismutase activity	MESH:D007249	Inflammation
35917	CAS:7487-94-7	7124	TNF	GO:1901671	positive regulation of superoxide dismutase activity	MESH:D009336	Necrosis
35918	CAS:7487-94-7	7124	TNF	GO:1901671	positive regulation of superoxide dismutase activity	MESH:D005234	Fatty Liver
35919	CAS:7487-94-7	7124	TNF	GO:1901671	positive regulation of superoxide dismutase activity	MESH:D058186	Acute Kidney Injury
35920	CAS:7487-94-7	7124	TNF	GO:1901671	positive regulation of superoxide dismutase activity	MESH:D006967	Hypersensitivity
35921	CAS:7487-94-7	7124	TNF	GO:1901671	positive regulation of superoxide dismutase activity	MESH:D004195	Disease Models, Animal
35922	CAS:7487-94-7	7124	TNF	GO:1901671	positive regulation of superoxide dismutase activity	MESH:D001170	Arthritis, Infectious
35923	CAS:7487-94-7	7124	TNF	GO:1901671	positive regulation of superoxide dismutase activity	MESH:D008107	Liver Diseases
35924	CAS:7487-94-7	7124	TNF	GO:1901671	positive regulation of superoxide dismutase activity	MESH:D001930	Brain Injuries
35925	CAS:7487-94-7	7124	TNF	GO:1901671	positive regulation of superoxide dismutase activity	MESH:D001169	Arthritis, Experimental
35926	CAS:7487-94-7	7124	TNF	GO:1901671	positive regulation of superoxide dismutase activity	MESH:D056486	Chemical and Drug Induced Liver Injury
35927	CAS:7487-94-7	7124	TNF	GO:1901671	positive regulation of superoxide dismutase activity	MESH:D009410	Nerve Degeneration
35928	CAS:7487-94-7	7124	TNF	GO:1901671	positive regulation of superoxide dismutase activity	MESH:D009205	Myocarditis
35929	CAS:7487-94-7	7124	TNF	GO:0006954	inflammatory response	MESH:D002690	Chlamydia Infections
35930	CAS:7487-94-7	7124	TNF	GO:0006954	inflammatory response	MESH:D007333	Insulin Resistance
35931	CAS:7487-94-7	7124	TNF	GO:0006954	inflammatory response	MESH:D005921	Glomerulonephritis
35932	CAS:7487-94-7	7124	TNF	GO:0006954	inflammatory response	MESH:D006332	Cardiomegaly
35933	CAS:7487-94-7	7124	TNF	GO:0006954	inflammatory response	MESH:D005355	Fibrosis
35934	CAS:7487-94-7	7124	TNF	GO:0006954	inflammatory response	MESH:D048629	Micronuclei, Chromosome-Defective
35935	CAS:7487-94-7	7124	TNF	GO:0006954	inflammatory response	MESH:D008171	Lung Diseases
35936	CAS:7487-94-7	7124	TNF	GO:0006954	inflammatory response	MESH:D006463	Hemolytic-Uremic Syndrome
35937	CAS:7487-94-7	7124	TNF	GO:0006954	inflammatory response	MESH:D007249	Inflammation
35938	CAS:7487-94-7	7124	TNF	GO:0006954	inflammatory response	MESH:D009336	Necrosis
35939	CAS:7487-94-7	7124	TNF	GO:0006954	inflammatory response	MESH:D005234	Fatty Liver
35940	CAS:7487-94-7	7124	TNF	GO:0006954	inflammatory response	MESH:D058186	Acute Kidney Injury
35941	CAS:7487-94-7	7124	TNF	GO:0006954	inflammatory response	MESH:D006967	Hypersensitivity
35942	CAS:7487-94-7	7124	TNF	GO:0006954	inflammatory response	MESH:D004195	Disease Models, Animal
35943	CAS:7487-94-7	7124	TNF	GO:0006954	inflammatory response	MESH:D001170	Arthritis, Infectious
35944	CAS:7487-94-7	7124	TNF	GO:0006954	inflammatory response	MESH:D008107	Liver Diseases
35945	CAS:7487-94-7	7124	TNF	GO:0006954	inflammatory response	MESH:D001930	Brain Injuries
35946	CAS:7487-94-7	7124	TNF	GO:0006954	inflammatory response	MESH:D001169	Arthritis, Experimental
35947	CAS:7487-94-7	7124	TNF	GO:0006954	inflammatory response	MESH:D056486	Chemical and Drug Induced Liver Injury
35948	CAS:7487-94-7	7124	TNF	GO:0006954	inflammatory response	MESH:D009410	Nerve Degeneration
35949	CAS:7487-94-7	7124	TNF	GO:0006954	inflammatory response	MESH:D009205	Myocarditis
35950	CAS:7487-94-7	7124	TNF	GO:0043065	positive regulation of apoptotic process	MESH:D002690	Chlamydia Infections
35951	CAS:7487-94-7	7124	TNF	GO:0043065	positive regulation of apoptotic process	MESH:D007333	Insulin Resistance
35952	CAS:7487-94-7	7124	TNF	GO:0043065	positive regulation of apoptotic process	MESH:D005921	Glomerulonephritis
35953	CAS:7487-94-7	7124	TNF	GO:0043065	positive regulation of apoptotic process	MESH:D006332	Cardiomegaly
35954	CAS:7487-94-7	7124	TNF	GO:0043065	positive regulation of apoptotic process	MESH:D005355	Fibrosis
35955	CAS:7487-94-7	7124	TNF	GO:0043065	positive regulation of apoptotic process	MESH:D048629	Micronuclei, Chromosome-Defective
35956	CAS:7487-94-7	7124	TNF	GO:0043065	positive regulation of apoptotic process	MESH:D008171	Lung Diseases
35957	CAS:7487-94-7	7124	TNF	GO:0043065	positive regulation of apoptotic process	MESH:D006463	Hemolytic-Uremic Syndrome
35958	CAS:7487-94-7	7124	TNF	GO:0043065	positive regulation of apoptotic process	MESH:D007249	Inflammation
35959	CAS:7487-94-7	7124	TNF	GO:0043065	positive regulation of apoptotic process	MESH:D009336	Necrosis
35960	CAS:7487-94-7	7124	TNF	GO:0043065	positive regulation of apoptotic process	MESH:D005234	Fatty Liver
35961	CAS:7487-94-7	7124	TNF	GO:0043065	positive regulation of apoptotic process	MESH:D058186	Acute Kidney Injury
35962	CAS:7487-94-7	7124	TNF	GO:0043065	positive regulation of apoptotic process	MESH:D006967	Hypersensitivity
35963	CAS:7487-94-7	7124	TNF	GO:0043065	positive regulation of apoptotic process	MESH:D004195	Disease Models, Animal
35964	CAS:7487-94-7	7124	TNF	GO:0043065	positive regulation of apoptotic process	MESH:D001170	Arthritis, Infectious
35965	CAS:7487-94-7	7124	TNF	GO:0043065	positive regulation of apoptotic process	MESH:D008107	Liver Diseases
35966	CAS:7487-94-7	7124	TNF	GO:0043065	positive regulation of apoptotic process	MESH:D001930	Brain Injuries
35967	CAS:7487-94-7	7124	TNF	GO:0043065	positive regulation of apoptotic process	MESH:D001169	Arthritis, Experimental
35968	CAS:7487-94-7	7124	TNF	GO:0043065	positive regulation of apoptotic process	MESH:D056486	Chemical and Drug Induced Liver Injury
35969	CAS:7487-94-7	7124	TNF	GO:0043065	positive regulation of apoptotic process	MESH:D009410	Nerve Degeneration
35970	CAS:7487-94-7	7124	TNF	GO:0043065	positive regulation of apoptotic process	MESH:D009205	Myocarditis
35971	CAS:7487-94-7	7124	TNF	GO:1900017	positive regulation of cytokine production involved in inflammatory response	MESH:D002690	Chlamydia Infections
35972	CAS:7487-94-7	7124	TNF	GO:1900017	positive regulation of cytokine production involved in inflammatory response	MESH:D007333	Insulin Resistance
35973	CAS:7487-94-7	7124	TNF	GO:1900017	positive regulation of cytokine production involved in inflammatory response	MESH:D005921	Glomerulonephritis
35974	CAS:7487-94-7	7124	TNF	GO:1900017	positive regulation of cytokine production involved in inflammatory response	MESH:D006332	Cardiomegaly
35975	CAS:7487-94-7	7124	TNF	GO:1900017	positive regulation of cytokine production involved in inflammatory response	MESH:D005355	Fibrosis
35976	CAS:7487-94-7	7124	TNF	GO:1900017	positive regulation of cytokine production involved in inflammatory response	MESH:D048629	Micronuclei, Chromosome-Defective
35977	CAS:7487-94-7	7124	TNF	GO:1900017	positive regulation of cytokine production involved in inflammatory response	MESH:D008171	Lung Diseases
35978	CAS:7487-94-7	7124	TNF	GO:1900017	positive regulation of cytokine production involved in inflammatory response	MESH:D006463	Hemolytic-Uremic Syndrome
35979	CAS:7487-94-7	7124	TNF	GO:1900017	positive regulation of cytokine production involved in inflammatory response	MESH:D007249	Inflammation
35980	CAS:7487-94-7	7124	TNF	GO:1900017	positive regulation of cytokine production involved in inflammatory response	MESH:D009336	Necrosis
35981	CAS:7487-94-7	7124	TNF	GO:1900017	positive regulation of cytokine production involved in inflammatory response	MESH:D005234	Fatty Liver
35982	CAS:7487-94-7	7124	TNF	GO:1900017	positive regulation of cytokine production involved in inflammatory response	MESH:D058186	Acute Kidney Injury
35983	CAS:7487-94-7	7124	TNF	GO:1900017	positive regulation of cytokine production involved in inflammatory response	MESH:D006967	Hypersensitivity
35984	CAS:7487-94-7	7124	TNF	GO:1900017	positive regulation of cytokine production involved in inflammatory response	MESH:D004195	Disease Models, Animal
35985	CAS:7487-94-7	7124	TNF	GO:1900017	positive regulation of cytokine production involved in inflammatory response	MESH:D001170	Arthritis, Infectious
35986	CAS:7487-94-7	7124	TNF	GO:1900017	positive regulation of cytokine production involved in inflammatory response	MESH:D008107	Liver Diseases
35987	CAS:7487-94-7	7124	TNF	GO:1900017	positive regulation of cytokine production involved in inflammatory response	MESH:D001930	Brain Injuries
35988	CAS:7487-94-7	7124	TNF	GO:1900017	positive regulation of cytokine production involved in inflammatory response	MESH:D001169	Arthritis, Experimental
35989	CAS:7487-94-7	7124	TNF	GO:1900017	positive regulation of cytokine production involved in inflammatory response	MESH:D056486	Chemical and Drug Induced Liver Injury
35990	CAS:7487-94-7	7124	TNF	GO:1900017	positive regulation of cytokine production involved in inflammatory response	MESH:D009410	Nerve Degeneration
35991	CAS:7487-94-7	7124	TNF	GO:1900017	positive regulation of cytokine production involved in inflammatory response	MESH:D009205	Myocarditis
35992	CAS:79-01-6	4846	NOS3	GO:0045766	positive regulation of angiogenesis	MESH:D001943	Breast Neoplasms
35993	CAS:79-01-6	4846	NOS3	GO:0045766	positive regulation of angiogenesis	MESH:D005317	Fetal Growth Retardation
35994	CAS:79-01-6	4846	NOS3	GO:0045766	positive regulation of angiogenesis	MESH:D006529	Hepatomegaly
35995	CAS:79-01-6	4846	NOS3	GO:0045766	positive regulation of angiogenesis	MESH:D009369	Neoplasms
35996	CAS:79-01-6	4846	NOS3	GO:0006809	nitric oxide biosynthetic process	MESH:D001943	Breast Neoplasms
35997	CAS:79-01-6	4846	NOS3	GO:0006809	nitric oxide biosynthetic process	MESH:D005317	Fetal Growth Retardation
35998	CAS:79-01-6	4846	NOS3	GO:0006809	nitric oxide biosynthetic process	MESH:D006529	Hepatomegaly
35999	CAS:79-01-6	4846	NOS3	GO:0006809	nitric oxide biosynthetic process	MESH:D009369	Neoplasms
36000	CAS:56-23-5	1373	CPS1	GO:0046209	nitric oxide metabolic process	MESH:D003128	Coma
36001	CAS:56-23-5	1373	CPS1	GO:0046209	nitric oxide metabolic process	MESH:D022124	Hyperammonemia
36002	CAS:56-23-5	1373	CPS1	GO:0046209	nitric oxide metabolic process	MESH:D056486	Chemical and Drug Induced Liver Injury
36003	CAS:56-23-5	1373	CPS1	GO:0046209	nitric oxide metabolic process	MESH:D011230	Precancerous Conditions
36004	CAS:56-23-5	1373	CPS1	GO:0046209	nitric oxide metabolic process	MESH:D008106	Liver Cirrhosis, Experimental
36005	CAS:56-23-5	1373	CPS1	GO:0042311	vasodilation	MESH:D003128	Coma
36006	CAS:56-23-5	1373	CPS1	GO:0042311	vasodilation	MESH:D022124	Hyperammonemia
36007	CAS:56-23-5	1373	CPS1	GO:0042311	vasodilation	MESH:D056486	Chemical and Drug Induced Liver Injury
36008	CAS:56-23-5	1373	CPS1	GO:0042311	vasodilation	MESH:D011230	Precancerous Conditions
36009	CAS:56-23-5	1373	CPS1	GO:0042311	vasodilation	MESH:D008106	Liver Cirrhosis, Experimental
36010	CAS:50-32-8	857	CAV1	GO:0030335	positive regulation of cell migration	MESH:D011471	Prostatic Neoplasms
36011	CAS:50-32-8	857	CAV1	GO:0030335	positive regulation of cell migration	MESH:D008175	Lung Neoplasms
36012	CAS:50-32-8	857	CAV1	GO:0030335	positive regulation of cell migration	MESH:D006332	Cardiomegaly
36013	CAS:50-32-8	857	CAV1	GO:0030335	positive regulation of cell migration	MESH:D009362	Neoplasm Metastasis
36014	CAS:50-32-8	857	CAV1	GO:0030335	positive regulation of cell migration	MESH:D013274	Stomach Neoplasms
36015	CAS:50-32-8	857	CAV1	GO:0030335	positive regulation of cell migration	MESH:D001943	Breast Neoplasms
36016	CAS:50-32-8	857	CAV1	GO:0030335	positive regulation of cell migration	MESH:D015430	Weight Gain
36017	CAS:50-32-8	857	CAV1	GO:0030335	positive regulation of cell migration	MESH:D000077216	Carcinoma, Ovarian Epithelial
36018	CAS:50-32-8	857	CAV1	GO:0030335	positive regulation of cell migration	MESH:D063646	Carcinogenesis
36019	CAS:56-23-5	7040	TGFB1	GO:0050729	positive regulation of inflammatory response	MESH:D008114	Liver Neoplasms, Experimental
36020	CAS:56-23-5	7040	TGFB1	GO:0050729	positive regulation of inflammatory response	MESH:D008175	Lung Neoplasms
36021	CAS:56-23-5	7040	TGFB1	GO:0050729	positive regulation of inflammatory response	MESH:D008105	Liver Cirrhosis, Biliary
36022	CAS:56-23-5	7040	TGFB1	GO:0050729	positive regulation of inflammatory response	MESH:D008103	Liver Cirrhosis
36023	CAS:56-23-5	7040	TGFB1	GO:0050729	positive regulation of inflammatory response	MESH:D014511	Uremia
36024	CAS:56-23-5	7040	TGFB1	GO:0050729	positive regulation of inflammatory response	MESH:D005355	Fibrosis
36025	CAS:56-23-5	7040	TGFB1	GO:0050729	positive regulation of inflammatory response	MESH:D007674	Kidney Diseases
36026	CAS:56-23-5	7040	TGFB1	GO:0050729	positive regulation of inflammatory response	MESH:D001249	Asthma
36027	CAS:56-23-5	7040	TGFB1	GO:0050729	positive regulation of inflammatory response	MESH:D006965	Hyperplasia
36028	CAS:56-23-5	7040	TGFB1	GO:0050729	positive regulation of inflammatory response	MESH:D058186	Acute Kidney Injury
36029	CAS:56-23-5	7040	TGFB1	GO:0050729	positive regulation of inflammatory response	MESH:D006528	Carcinoma, Hepatocellular
36030	CAS:56-23-5	7040	TGFB1	GO:0050729	positive regulation of inflammatory response	MESH:D008106	Liver Cirrhosis, Experimental
36031	CAS:56-23-5	7040	TGFB1	GO:0050729	positive regulation of inflammatory response	MESH:D055371	Acute Lung Injury
36032	CAS:56-23-5	7040	TGFB1	GO:0050729	positive regulation of inflammatory response	MESH:D006529	Hepatomegaly
36033	CAS:56-23-5	7040	TGFB1	GO:0050729	positive regulation of inflammatory response	MESH:D007249	Inflammation
36034	CAS:56-23-5	7040	TGFB1	GO:0070374	positive regulation of ERK1 and ERK2 cascade	MESH:D008114	Liver Neoplasms, Experimental
36035	CAS:56-23-5	7040	TGFB1	GO:0070374	positive regulation of ERK1 and ERK2 cascade	MESH:D008175	Lung Neoplasms
36036	CAS:56-23-5	7040	TGFB1	GO:0070374	positive regulation of ERK1 and ERK2 cascade	MESH:D008105	Liver Cirrhosis, Biliary
36037	CAS:56-23-5	7040	TGFB1	GO:0070374	positive regulation of ERK1 and ERK2 cascade	MESH:D008103	Liver Cirrhosis
36038	CAS:56-23-5	7040	TGFB1	GO:0070374	positive regulation of ERK1 and ERK2 cascade	MESH:D014511	Uremia
36039	CAS:56-23-5	7040	TGFB1	GO:0070374	positive regulation of ERK1 and ERK2 cascade	MESH:D005355	Fibrosis
36040	CAS:56-23-5	7040	TGFB1	GO:0070374	positive regulation of ERK1 and ERK2 cascade	MESH:D007674	Kidney Diseases
36041	CAS:56-23-5	7040	TGFB1	GO:0070374	positive regulation of ERK1 and ERK2 cascade	MESH:D001249	Asthma
36042	CAS:56-23-5	7040	TGFB1	GO:0070374	positive regulation of ERK1 and ERK2 cascade	MESH:D006965	Hyperplasia
36043	CAS:56-23-5	7040	TGFB1	GO:0070374	positive regulation of ERK1 and ERK2 cascade	MESH:D058186	Acute Kidney Injury
36044	CAS:56-23-5	7040	TGFB1	GO:0070374	positive regulation of ERK1 and ERK2 cascade	MESH:D006528	Carcinoma, Hepatocellular
36045	CAS:56-23-5	7040	TGFB1	GO:0070374	positive regulation of ERK1 and ERK2 cascade	MESH:D008106	Liver Cirrhosis, Experimental
36046	CAS:56-23-5	7040	TGFB1	GO:0070374	positive regulation of ERK1 and ERK2 cascade	MESH:D055371	Acute Lung Injury
36047	CAS:56-23-5	7040	TGFB1	GO:0070374	positive regulation of ERK1 and ERK2 cascade	MESH:D006529	Hepatomegaly
36048	CAS:56-23-5	7040	TGFB1	GO:0070374	positive regulation of ERK1 and ERK2 cascade	MESH:D007249	Inflammation
36049	CAS:56-23-5	7040	TGFB1	GO:0042307	positive regulation of protein import into nucleus	MESH:D008114	Liver Neoplasms, Experimental
36050	CAS:56-23-5	7040	TGFB1	GO:0042307	positive regulation of protein import into nucleus	MESH:D008175	Lung Neoplasms
36051	CAS:56-23-5	7040	TGFB1	GO:0042307	positive regulation of protein import into nucleus	MESH:D008105	Liver Cirrhosis, Biliary
36052	CAS:56-23-5	7040	TGFB1	GO:0042307	positive regulation of protein import into nucleus	MESH:D008103	Liver Cirrhosis
36053	CAS:56-23-5	7040	TGFB1	GO:0042307	positive regulation of protein import into nucleus	MESH:D014511	Uremia
36054	CAS:56-23-5	7040	TGFB1	GO:0042307	positive regulation of protein import into nucleus	MESH:D005355	Fibrosis
36055	CAS:56-23-5	7040	TGFB1	GO:0042307	positive regulation of protein import into nucleus	MESH:D007674	Kidney Diseases
36056	CAS:56-23-5	7040	TGFB1	GO:0042307	positive regulation of protein import into nucleus	MESH:D001249	Asthma
36057	CAS:56-23-5	7040	TGFB1	GO:0042307	positive regulation of protein import into nucleus	MESH:D006965	Hyperplasia
36058	CAS:56-23-5	7040	TGFB1	GO:0042307	positive regulation of protein import into nucleus	MESH:D058186	Acute Kidney Injury
36059	CAS:56-23-5	7040	TGFB1	GO:0042307	positive regulation of protein import into nucleus	MESH:D006528	Carcinoma, Hepatocellular
36060	CAS:56-23-5	7040	TGFB1	GO:0042307	positive regulation of protein import into nucleus	MESH:D008106	Liver Cirrhosis, Experimental
36061	CAS:56-23-5	7040	TGFB1	GO:0042307	positive regulation of protein import into nucleus	MESH:D055371	Acute Lung Injury
36062	CAS:56-23-5	7040	TGFB1	GO:0042307	positive regulation of protein import into nucleus	MESH:D006529	Hepatomegaly
36063	CAS:56-23-5	7040	TGFB1	GO:0042307	positive regulation of protein import into nucleus	MESH:D007249	Inflammation
36064	CAS:56-23-5	7040	TGFB1	GO:0043123	positive regulation of I-kappaB kinase/NF-kappaB signaling	MESH:D008114	Liver Neoplasms, Experimental
36065	CAS:56-23-5	7040	TGFB1	GO:0043123	positive regulation of I-kappaB kinase/NF-kappaB signaling	MESH:D008175	Lung Neoplasms
36066	CAS:56-23-5	7040	TGFB1	GO:0043123	positive regulation of I-kappaB kinase/NF-kappaB signaling	MESH:D008105	Liver Cirrhosis, Biliary
36067	CAS:56-23-5	7040	TGFB1	GO:0043123	positive regulation of I-kappaB kinase/NF-kappaB signaling	MESH:D008103	Liver Cirrhosis
36068	CAS:56-23-5	7040	TGFB1	GO:0043123	positive regulation of I-kappaB kinase/NF-kappaB signaling	MESH:D014511	Uremia
36069	CAS:56-23-5	7040	TGFB1	GO:0043123	positive regulation of I-kappaB kinase/NF-kappaB signaling	MESH:D005355	Fibrosis
36070	CAS:56-23-5	7040	TGFB1	GO:0043123	positive regulation of I-kappaB kinase/NF-kappaB signaling	MESH:D007674	Kidney Diseases
36071	CAS:56-23-5	7040	TGFB1	GO:0043123	positive regulation of I-kappaB kinase/NF-kappaB signaling	MESH:D001249	Asthma
36072	CAS:56-23-5	7040	TGFB1	GO:0043123	positive regulation of I-kappaB kinase/NF-kappaB signaling	MESH:D006965	Hyperplasia
36073	CAS:56-23-5	7040	TGFB1	GO:0043123	positive regulation of I-kappaB kinase/NF-kappaB signaling	MESH:D058186	Acute Kidney Injury
36074	CAS:56-23-5	7040	TGFB1	GO:0043123	positive regulation of I-kappaB kinase/NF-kappaB signaling	MESH:D006528	Carcinoma, Hepatocellular
36075	CAS:56-23-5	7040	TGFB1	GO:0043123	positive regulation of I-kappaB kinase/NF-kappaB signaling	MESH:D008106	Liver Cirrhosis, Experimental
36076	CAS:56-23-5	7040	TGFB1	GO:0043123	positive regulation of I-kappaB kinase/NF-kappaB signaling	MESH:D055371	Acute Lung Injury
36077	CAS:56-23-5	7040	TGFB1	GO:0043123	positive regulation of I-kappaB kinase/NF-kappaB signaling	MESH:D006529	Hepatomegaly
36078	CAS:56-23-5	7040	TGFB1	GO:0043123	positive regulation of I-kappaB kinase/NF-kappaB signaling	MESH:D007249	Inflammation
36079	CAS:56-23-5	7040	TGFB1	GO:0006754	ATP biosynthetic process	MESH:D008114	Liver Neoplasms, Experimental
36080	CAS:56-23-5	7040	TGFB1	GO:0006754	ATP biosynthetic process	MESH:D008175	Lung Neoplasms
36081	CAS:56-23-5	7040	TGFB1	GO:0006754	ATP biosynthetic process	MESH:D008105	Liver Cirrhosis, Biliary
36082	CAS:56-23-5	7040	TGFB1	GO:0006754	ATP biosynthetic process	MESH:D008103	Liver Cirrhosis
36083	CAS:56-23-5	7040	TGFB1	GO:0006754	ATP biosynthetic process	MESH:D014511	Uremia
36084	CAS:56-23-5	7040	TGFB1	GO:0006754	ATP biosynthetic process	MESH:D005355	Fibrosis
36085	CAS:56-23-5	7040	TGFB1	GO:0006754	ATP biosynthetic process	MESH:D007674	Kidney Diseases
36086	CAS:56-23-5	7040	TGFB1	GO:0006754	ATP biosynthetic process	MESH:D001249	Asthma
36087	CAS:56-23-5	7040	TGFB1	GO:0006754	ATP biosynthetic process	MESH:D006965	Hyperplasia
36088	CAS:56-23-5	7040	TGFB1	GO:0006754	ATP biosynthetic process	MESH:D058186	Acute Kidney Injury
36089	CAS:56-23-5	7040	TGFB1	GO:0006754	ATP biosynthetic process	MESH:D006528	Carcinoma, Hepatocellular
36090	CAS:56-23-5	7040	TGFB1	GO:0006754	ATP biosynthetic process	MESH:D008106	Liver Cirrhosis, Experimental
36091	CAS:56-23-5	7040	TGFB1	GO:0006754	ATP biosynthetic process	MESH:D055371	Acute Lung Injury
36092	CAS:56-23-5	7040	TGFB1	GO:0006754	ATP biosynthetic process	MESH:D006529	Hepatomegaly
36093	CAS:56-23-5	7040	TGFB1	GO:0006754	ATP biosynthetic process	MESH:D007249	Inflammation
36094	CAS:56-23-5	7040	TGFB1	GO:0032760	positive regulation of tumor necrosis factor production	MESH:D008114	Liver Neoplasms, Experimental
36095	CAS:56-23-5	7040	TGFB1	GO:0032760	positive regulation of tumor necrosis factor production	MESH:D008175	Lung Neoplasms
36096	CAS:56-23-5	7040	TGFB1	GO:0032760	positive regulation of tumor necrosis factor production	MESH:D008105	Liver Cirrhosis, Biliary
36097	CAS:56-23-5	7040	TGFB1	GO:0032760	positive regulation of tumor necrosis factor production	MESH:D008103	Liver Cirrhosis
36098	CAS:56-23-5	7040	TGFB1	GO:0032760	positive regulation of tumor necrosis factor production	MESH:D014511	Uremia
36099	CAS:56-23-5	7040	TGFB1	GO:0032760	positive regulation of tumor necrosis factor production	MESH:D005355	Fibrosis
36100	CAS:56-23-5	7040	TGFB1	GO:0032760	positive regulation of tumor necrosis factor production	MESH:D007674	Kidney Diseases
36101	CAS:56-23-5	7040	TGFB1	GO:0032760	positive regulation of tumor necrosis factor production	MESH:D001249	Asthma
36102	CAS:56-23-5	7040	TGFB1	GO:0032760	positive regulation of tumor necrosis factor production	MESH:D006965	Hyperplasia
36103	CAS:56-23-5	7040	TGFB1	GO:0032760	positive regulation of tumor necrosis factor production	MESH:D058186	Acute Kidney Injury
36104	CAS:56-23-5	7040	TGFB1	GO:0032760	positive regulation of tumor necrosis factor production	MESH:D006528	Carcinoma, Hepatocellular
36105	CAS:56-23-5	7040	TGFB1	GO:0032760	positive regulation of tumor necrosis factor production	MESH:D008106	Liver Cirrhosis, Experimental
36106	CAS:56-23-5	7040	TGFB1	GO:0032760	positive regulation of tumor necrosis factor production	MESH:D055371	Acute Lung Injury
36107	CAS:56-23-5	7040	TGFB1	GO:0032760	positive regulation of tumor necrosis factor production	MESH:D006529	Hepatomegaly
36108	CAS:56-23-5	7040	TGFB1	GO:0032760	positive regulation of tumor necrosis factor production	MESH:D007249	Inflammation
36109	CAS:56-23-5	7040	TGFB1	GO:0032967	positive regulation of collagen biosynthetic process	MESH:D008114	Liver Neoplasms, Experimental
36110	CAS:56-23-5	7040	TGFB1	GO:0032967	positive regulation of collagen biosynthetic process	MESH:D008175	Lung Neoplasms
36111	CAS:56-23-5	7040	TGFB1	GO:0032967	positive regulation of collagen biosynthetic process	MESH:D008105	Liver Cirrhosis, Biliary
36112	CAS:56-23-5	7040	TGFB1	GO:0032967	positive regulation of collagen biosynthetic process	MESH:D008103	Liver Cirrhosis
36113	CAS:56-23-5	7040	TGFB1	GO:0032967	positive regulation of collagen biosynthetic process	MESH:D014511	Uremia
36114	CAS:56-23-5	7040	TGFB1	GO:0032967	positive regulation of collagen biosynthetic process	MESH:D005355	Fibrosis
36115	CAS:56-23-5	7040	TGFB1	GO:0032967	positive regulation of collagen biosynthetic process	MESH:D007674	Kidney Diseases
36116	CAS:56-23-5	7040	TGFB1	GO:0032967	positive regulation of collagen biosynthetic process	MESH:D001249	Asthma
36117	CAS:56-23-5	7040	TGFB1	GO:0032967	positive regulation of collagen biosynthetic process	MESH:D006965	Hyperplasia
36118	CAS:56-23-5	7040	TGFB1	GO:0032967	positive regulation of collagen biosynthetic process	MESH:D058186	Acute Kidney Injury
36119	CAS:56-23-5	7040	TGFB1	GO:0032967	positive regulation of collagen biosynthetic process	MESH:D006528	Carcinoma, Hepatocellular
36120	CAS:56-23-5	7040	TGFB1	GO:0032967	positive regulation of collagen biosynthetic process	MESH:D008106	Liver Cirrhosis, Experimental
36121	CAS:56-23-5	7040	TGFB1	GO:0032967	positive regulation of collagen biosynthetic process	MESH:D055371	Acute Lung Injury
36122	CAS:56-23-5	7040	TGFB1	GO:0032967	positive regulation of collagen biosynthetic process	MESH:D006529	Hepatomegaly
36123	CAS:56-23-5	7040	TGFB1	GO:0032967	positive regulation of collagen biosynthetic process	MESH:D007249	Inflammation
36124	CAS:56-23-5	7040	TGFB1	GO:0010718	positive regulation of epithelial to mesenchymal transition	MESH:D008114	Liver Neoplasms, Experimental
36125	CAS:56-23-5	7040	TGFB1	GO:0010718	positive regulation of epithelial to mesenchymal transition	MESH:D008175	Lung Neoplasms
36126	CAS:56-23-5	7040	TGFB1	GO:0010718	positive regulation of epithelial to mesenchymal transition	MESH:D008105	Liver Cirrhosis, Biliary
36127	CAS:56-23-5	7040	TGFB1	GO:0010718	positive regulation of epithelial to mesenchymal transition	MESH:D008103	Liver Cirrhosis
36128	CAS:56-23-5	7040	TGFB1	GO:0010718	positive regulation of epithelial to mesenchymal transition	MESH:D014511	Uremia
36129	CAS:56-23-5	7040	TGFB1	GO:0010718	positive regulation of epithelial to mesenchymal transition	MESH:D005355	Fibrosis
36130	CAS:56-23-5	7040	TGFB1	GO:0010718	positive regulation of epithelial to mesenchymal transition	MESH:D007674	Kidney Diseases
36131	CAS:56-23-5	7040	TGFB1	GO:0010718	positive regulation of epithelial to mesenchymal transition	MESH:D001249	Asthma
36132	CAS:56-23-5	7040	TGFB1	GO:0010718	positive regulation of epithelial to mesenchymal transition	MESH:D006965	Hyperplasia
36133	CAS:56-23-5	7040	TGFB1	GO:0010718	positive regulation of epithelial to mesenchymal transition	MESH:D058186	Acute Kidney Injury
36134	CAS:56-23-5	7040	TGFB1	GO:0010718	positive regulation of epithelial to mesenchymal transition	MESH:D006528	Carcinoma, Hepatocellular
36135	CAS:56-23-5	7040	TGFB1	GO:0010718	positive regulation of epithelial to mesenchymal transition	MESH:D008106	Liver Cirrhosis, Experimental
36136	CAS:56-23-5	7040	TGFB1	GO:0010718	positive regulation of epithelial to mesenchymal transition	MESH:D055371	Acute Lung Injury
36137	CAS:56-23-5	7040	TGFB1	GO:0010718	positive regulation of epithelial to mesenchymal transition	MESH:D006529	Hepatomegaly
36138	CAS:56-23-5	7040	TGFB1	GO:0010718	positive regulation of epithelial to mesenchymal transition	MESH:D007249	Inflammation
36139	CAS:56-23-5	7040	TGFB1	GO:1900182	positive regulation of protein localization to nucleus	MESH:D008114	Liver Neoplasms, Experimental
36140	CAS:56-23-5	7040	TGFB1	GO:1900182	positive regulation of protein localization to nucleus	MESH:D008175	Lung Neoplasms
36141	CAS:56-23-5	7040	TGFB1	GO:1900182	positive regulation of protein localization to nucleus	MESH:D008105	Liver Cirrhosis, Biliary
36142	CAS:56-23-5	7040	TGFB1	GO:1900182	positive regulation of protein localization to nucleus	MESH:D008103	Liver Cirrhosis
36143	CAS:56-23-5	7040	TGFB1	GO:1900182	positive regulation of protein localization to nucleus	MESH:D014511	Uremia
36144	CAS:56-23-5	7040	TGFB1	GO:1900182	positive regulation of protein localization to nucleus	MESH:D005355	Fibrosis
36145	CAS:56-23-5	7040	TGFB1	GO:1900182	positive regulation of protein localization to nucleus	MESH:D007674	Kidney Diseases
36146	CAS:56-23-5	7040	TGFB1	GO:1900182	positive regulation of protein localization to nucleus	MESH:D001249	Asthma
36147	CAS:56-23-5	7040	TGFB1	GO:1900182	positive regulation of protein localization to nucleus	MESH:D006965	Hyperplasia
36148	CAS:56-23-5	7040	TGFB1	GO:1900182	positive regulation of protein localization to nucleus	MESH:D058186	Acute Kidney Injury
36149	CAS:56-23-5	7040	TGFB1	GO:1900182	positive regulation of protein localization to nucleus	MESH:D006528	Carcinoma, Hepatocellular
36150	CAS:56-23-5	7040	TGFB1	GO:1900182	positive regulation of protein localization to nucleus	MESH:D008106	Liver Cirrhosis, Experimental
36151	CAS:56-23-5	7040	TGFB1	GO:1900182	positive regulation of protein localization to nucleus	MESH:D055371	Acute Lung Injury
36152	CAS:56-23-5	7040	TGFB1	GO:1900182	positive regulation of protein localization to nucleus	MESH:D006529	Hepatomegaly
36153	CAS:56-23-5	7040	TGFB1	GO:1900182	positive regulation of protein localization to nucleus	MESH:D007249	Inflammation
36154	CAS:84-74-2	1848	DUSP6	GO:0043065	positive regulation of apoptotic process	MESH:D015674	Mammary Neoplasms, Animal
36155	CAS:7439-96-5	6622	SNCA	GO:0050729	positive regulation of inflammatory response	MESH:D019636	Neurodegenerative Diseases
36156	CAS:7439-96-5	6622	SNCA	GO:0050729	positive regulation of inflammatory response	MESH:D020734	Parkinsonian Disorders
36157	CAS:7439-96-5	6622	SNCA	GO:0050729	positive regulation of inflammatory response	MESH:D019954	Neurobehavioral Manifestations
36158	CAS:7439-96-5	6622	SNCA	GO:0050729	positive regulation of inflammatory response	MESH:D010300	Parkinson Disease
36159	CAS:7439-96-5	6622	SNCA	GO:0050729	positive regulation of inflammatory response	MESH:D015431	Weight Loss
36160	CAS:7439-96-5	6622	SNCA	GO:0050729	positive regulation of inflammatory response	MESH:D020149	Manganese Poisoning
36161	CAS:7439-96-5	6622	SNCA	GO:0050729	positive regulation of inflammatory response	MESH:D009410	Nerve Degeneration
36162	CAS:7439-96-5	6622	SNCA	GO:0050729	positive regulation of inflammatory response	MESH:D010302	Parkinson Disease, Secondary
36163	CAS:7439-96-5	6622	SNCA	GO:0045807	positive regulation of endocytosis	MESH:D019636	Neurodegenerative Diseases
36164	CAS:7439-96-5	6622	SNCA	GO:0045807	positive regulation of endocytosis	MESH:D020734	Parkinsonian Disorders
36165	CAS:7439-96-5	6622	SNCA	GO:0045807	positive regulation of endocytosis	MESH:D019954	Neurobehavioral Manifestations
36166	CAS:7439-96-5	6622	SNCA	GO:0045807	positive regulation of endocytosis	MESH:D010300	Parkinson Disease
36167	CAS:7439-96-5	6622	SNCA	GO:0045807	positive regulation of endocytosis	MESH:D015431	Weight Loss
36168	CAS:7439-96-5	6622	SNCA	GO:0045807	positive regulation of endocytosis	MESH:D020149	Manganese Poisoning
36169	CAS:7439-96-5	6622	SNCA	GO:0045807	positive regulation of endocytosis	MESH:D009410	Nerve Degeneration
36170	CAS:7439-96-5	6622	SNCA	GO:0045807	positive regulation of endocytosis	MESH:D010302	Parkinson Disease, Secondary
36171	CAS:7439-96-5	6622	SNCA	GO:0006919	activation of cysteine-type endopeptidase activity involved in apoptotic process	MESH:D019636	Neurodegenerative Diseases
36172	CAS:7439-96-5	6622	SNCA	GO:0006919	activation of cysteine-type endopeptidase activity involved in apoptotic process	MESH:D020734	Parkinsonian Disorders
36173	CAS:7439-96-5	6622	SNCA	GO:0006919	activation of cysteine-type endopeptidase activity involved in apoptotic process	MESH:D019954	Neurobehavioral Manifestations
36174	CAS:7439-96-5	6622	SNCA	GO:0006919	activation of cysteine-type endopeptidase activity involved in apoptotic process	MESH:D010300	Parkinson Disease
36175	CAS:7439-96-5	6622	SNCA	GO:0006919	activation of cysteine-type endopeptidase activity involved in apoptotic process	MESH:D015431	Weight Loss
36176	CAS:7439-96-5	6622	SNCA	GO:0006919	activation of cysteine-type endopeptidase activity involved in apoptotic process	MESH:D020149	Manganese Poisoning
36177	CAS:7439-96-5	6622	SNCA	GO:0006919	activation of cysteine-type endopeptidase activity involved in apoptotic process	MESH:D009410	Nerve Degeneration
36178	CAS:7439-96-5	6622	SNCA	GO:0006919	activation of cysteine-type endopeptidase activity involved in apoptotic process	MESH:D010302	Parkinson Disease, Secondary
36179	CAS:50-32-8	1030	CDKN2B	GO:0008285	negative regulation of cell population proliferation	MESH:D008113	Liver Neoplasms
36180	CAS:50-32-8	1030	CDKN2B	GO:0008285	negative regulation of cell population proliferation	MESH:D006528	Carcinoma, Hepatocellular
36181	CAS:50-32-8	1030	CDKN2B	GO:0008285	negative regulation of cell population proliferation	MESH:D008223	Lymphoma
36182	CAS:62-55-5	1278	COL1A2	GO:0030199	collagen fibril organization	MESH:D005355	Fibrosis
36183	CAS:62-55-5	1278	COL1A2	GO:0030199	collagen fibril organization	MESH:D008106	Liver Cirrhosis, Experimental
36184	CAS:62-55-5	1278	COL1A2	GO:0030199	collagen fibril organization	MESH:D008103	Liver Cirrhosis
36185	CAS:7440-50-8	3240	HP	GO:0051354	negative regulation of oxidoreductase activity	MESH:D000740	Anemia
36186	CAS:7440-50-8	3240	HP	GO:0051354	negative regulation of oxidoreductase activity	MESH:D003924	Diabetes Mellitus, Type 2
36187	CAS:7440-50-8	3240	HP	GO:0051354	negative regulation of oxidoreductase activity	MESH:D064420	Drug-Related Side Effects and Adverse Reactions
36188	CAS:7440-50-8	3240	HP	GO:0051354	negative regulation of oxidoreductase activity	MESH:D048909	Diabetes Complications
36189	CAS:7440-50-8	3240	HP	GO:0051354	negative regulation of oxidoreductase activity	MESH:D001943	Breast Neoplasms
36190	CAS:7440-50-8	3240	HP	GO:0051354	negative regulation of oxidoreductase activity	MESH:D006461	Hemolysis
36191	CAS:7440-50-8	3240	HP	GO:0051354	negative regulation of oxidoreductase activity	MESH:D012559	Schizophrenia
36192	CAS:7440-50-8	3240	HP	GO:0051354	negative regulation of oxidoreductase activity	MESH:D002318	Cardiovascular Diseases
36193	CAS:301-04-2	5591	PRKDC	GO:0006974	cellular response to DNA damage stimulus	MESH:D008171	Lung Diseases
36194	CAS:301-04-2	5591	PRKDC	GO:0006974	cellular response to DNA damage stimulus	MESH:D056486	Chemical and Drug Induced Liver Injury
36195	CAS:1327-53-3	6714	SRC	GO:0051897	positive regulation of protein kinase B signaling	MESH:D009361	Neoplasm Invasiveness
36196	CAS:64-17-5	4017	LOXL2	GO:0030199	collagen fibril organization	MESH:D001943	Breast Neoplasms
36197	CAS:64-17-5	4017	LOXL2	GO:0030199	collagen fibril organization	MESH:D008106	Liver Cirrhosis, Experimental
36198	CAS:64-17-5	4017	LOXL2	GO:0030199	collagen fibril organization	MESH:D002471	Cell Transformation, Neoplastic
36199	CAS:64-17-5	4017	LOXL2	GO:0030199	collagen fibril organization	MESH:D009361	Neoplasm Invasiveness
36200	CAS:64-17-5	4017	LOXL2	GO:0036211	protein modification process	MESH:D001943	Breast Neoplasms
36201	CAS:64-17-5	4017	LOXL2	GO:0036211	protein modification process	MESH:D008106	Liver Cirrhosis, Experimental
36202	CAS:64-17-5	4017	LOXL2	GO:0036211	protein modification process	MESH:D002471	Cell Transformation, Neoplastic
36203	CAS:64-17-5	4017	LOXL2	GO:0036211	protein modification process	MESH:D009361	Neoplasm Invasiveness
36204	CAS:80-05-7	9111	NMI	GO:0008285	negative regulation of cell population proliferation	MESH:D008106	Liver Cirrhosis, Experimental
36205	CAS:80-05-7	9111	NMI	GO:1901224	positive regulation of NIK/NF-kappaB signaling	MESH:D008106	Liver Cirrhosis, Experimental
36206	CAS:112-80-1	2182	ACSL4	GO:0001676	long-chain fatty acid metabolic process	MESH:D004195	Disease Models, Animal
36207	CAS:112-80-1	2182	ACSL4	GO:0006629	lipid metabolic process	MESH:D004195	Disease Models, Animal
36208	CAS:7782-44-7	407004	MIR22	GO:0050729	positive regulation of inflammatory response	MESH:D056486	Chemical and Drug Induced Liver Injury
36209	CAS:7782-44-7	407004	MIR22	GO:0050729	positive regulation of inflammatory response	MESH:D007249	Inflammation
36210	CAS:7782-44-7	407004	MIR22	GO:1903561	extracellular vesicle	MESH:D056486	Chemical and Drug Induced Liver Injury
36211	CAS:7782-44-7	407004	MIR22	GO:1903561	extracellular vesicle	MESH:D007249	Inflammation
36212	CAS:79-94-7	1848	DUSP6	GO:0043065	positive regulation of apoptotic process	MESH:D002277	Carcinoma
36213	CAS:71-43-2	337	APOA4	GO:0016042	lipid catabolic process	MESH:D008114	Liver Neoplasms, Experimental
36214	CAS:71-43-2	337	APOA4	GO:0016042	lipid catabolic process	MESH:D064419	Chemically-Induced Disorders
36215	CAS:97-77-8	596	BCL2	GO:0008284	positive regulation of cell population proliferation	MESH:D017449	Dermatitis, Allergic Contact
36216	CAS:97-77-8	596	BCL2	GO:0008284	positive regulation of cell population proliferation	MESH:D010009	Osteochondrodysplasias
36217	CAS:97-77-8	596	BCL2	GO:0008284	positive regulation of cell population proliferation	MESH:D006973	Hypertension
36218	CAS:97-77-8	596	BCL2	GO:0008284	positive regulation of cell population proliferation	MESH:D004938	Esophageal Neoplasms
36219	CAS:97-77-8	596	BCL2	GO:0008284	positive regulation of cell population proliferation	MESH:D009203	Myocardial Infarction
36220	CAS:97-77-8	596	BCL2	GO:0008284	positive regulation of cell population proliferation	MESH:D008569	Memory Disorders
36221	CAS:97-77-8	596	BCL2	GO:0006915	apoptotic process	MESH:D017449	Dermatitis, Allergic Contact
36222	CAS:97-77-8	596	BCL2	GO:0006915	apoptotic process	MESH:D010009	Osteochondrodysplasias
36223	CAS:97-77-8	596	BCL2	GO:0006915	apoptotic process	MESH:D006973	Hypertension
36224	CAS:97-77-8	596	BCL2	GO:0006915	apoptotic process	MESH:D004938	Esophageal Neoplasms
36225	CAS:97-77-8	596	BCL2	GO:0006915	apoptotic process	MESH:D009203	Myocardial Infarction
36226	CAS:97-77-8	596	BCL2	GO:0006915	apoptotic process	MESH:D008569	Memory Disorders
36227	CAS:80-09-1	1909	EDNRA	GO:0006874	cellular calcium ion homeostasis	MESH:D019465	Craniofacial Abnormalities
36228	CAS:80-09-1	1909	EDNRA	GO:0006874	cellular calcium ion homeostasis	MESH:D003924	Diabetes Mellitus, Type 2
36229	CAS:56-23-5	581	BAX	GO:0001836	release of cytochrome c from mitochondria	MESH:D056486	Chemical and Drug Induced Liver Injury
36230	CAS:56-23-5	581	BAX	GO:0001836	release of cytochrome c from mitochondria	MESH:D058186	Acute Kidney Injury
36231	CAS:56-23-5	581	BAX	GO:0090200	positive regulation of release of cytochrome c from mitochondria	MESH:D056486	Chemical and Drug Induced Liver Injury
36232	CAS:56-23-5	581	BAX	GO:0090200	positive regulation of release of cytochrome c from mitochondria	MESH:D058186	Acute Kidney Injury
36233	CAS:56-23-5	581	BAX	GO:0006915	apoptotic process	MESH:D056486	Chemical and Drug Induced Liver Injury
36234	CAS:56-23-5	581	BAX	GO:0006915	apoptotic process	MESH:D058186	Acute Kidney Injury
36235	CAS:56-23-5	581	BAX	GO:0051881	regulation of mitochondrial membrane potential	MESH:D056486	Chemical and Drug Induced Liver Injury
36236	CAS:56-23-5	581	BAX	GO:0051881	regulation of mitochondrial membrane potential	MESH:D058186	Acute Kidney Injury
36237	CAS:56-23-5	581	BAX	GO:0043065	positive regulation of apoptotic process	MESH:D056486	Chemical and Drug Induced Liver Injury
36238	CAS:56-23-5	581	BAX	GO:0043065	positive regulation of apoptotic process	MESH:D058186	Acute Kidney Injury
36239	CAS:56-23-5	581	BAX	GO:0009636	response to toxic substance	MESH:D056486	Chemical and Drug Induced Liver Injury
36240	CAS:56-23-5	581	BAX	GO:0009636	response to toxic substance	MESH:D058186	Acute Kidney Injury
36241	CAS:50-99-7	23410	SIRT3	GO:1901671	positive regulation of superoxide dismutase activity	MESH:D009765	Obesity
36242	CAS:50-99-7	23410	SIRT3	GO:0009060	aerobic respiration	MESH:D009765	Obesity
36243	CAS:75-91-2	3572	IL6ST	GO:0008284	positive regulation of cell population proliferation	MESH:D015427	Reperfusion Injury
36244	CAS:80-05-7	701	BUB1B	GO:0007094	mitotic spindle assembly checkpoint signaling	MESH:D015179	Colorectal Neoplasms
36245	CAS:80-05-7	701	BUB1B	GO:0007094	mitotic spindle assembly checkpoint signaling	MESH:D008831	Microcephaly
36246	CAS:7439-92-1	629	CFB	GO:0005515	protein binding	MESH:D001930	Brain Injuries
36247	CAS:80-05-7	10370	CITED2	GO:0007507	heart development	MESH:D009369	Neoplasms
36248	CAS:80-05-7	10370	CITED2	GO:0008283	cell population proliferation	MESH:D009369	Neoplasms
36249	CAS:13463-67-7	3603	IL16	GO:0050729	positive regulation of inflammatory response	MESH:D006967	Hypersensitivity
36250	CAS:117-81-7	1050	CEBPA	GO:0008285	negative regulation of cell population proliferation	MESH:D006528	Carcinoma, Hepatocellular
36251	CAS:117-81-7	1050	CEBPA	GO:0008285	negative regulation of cell population proliferation	MESH:D009765	Obesity
36252	CAS:117-81-7	1050	CEBPA	GO:0008285	negative regulation of cell population proliferation	MESH:D007247	Infertility, Female
36253	CAS:117-81-7	1050	CEBPA	GO:0008285	negative regulation of cell population proliferation	MESH:D011225	Pre-Eclampsia
36254	CAS:117-81-7	1050	CEBPA	GO:0006355	regulation of DNA-templated transcription	MESH:D006528	Carcinoma, Hepatocellular
36255	CAS:117-81-7	1050	CEBPA	GO:0006355	regulation of DNA-templated transcription	MESH:D009765	Obesity
36256	CAS:117-81-7	1050	CEBPA	GO:0006355	regulation of DNA-templated transcription	MESH:D007247	Infertility, Female
36257	CAS:117-81-7	1050	CEBPA	GO:0006355	regulation of DNA-templated transcription	MESH:D011225	Pre-Eclampsia
36258	CAS:335-67-1	196	AHR	GO:0009636	response to toxic substance	MESH:D013158	Splenic Diseases
36259	CAS:335-67-1	196	AHR	GO:0009636	response to toxic substance	MESH:D000022	Abortion, Spontaneous
36260	CAS:335-67-1	196	AHR	GO:0009636	response to toxic substance	MESH:D006130	Growth Disorders
36261	CAS:335-67-1	196	AHR	GO:0009636	response to toxic substance	MESH:D007247	Infertility, Female
36262	CAS:335-67-1	196	AHR	GO:0009636	response to toxic substance	MESH:D008113	Liver Neoplasms
36263	CAS:335-67-1	196	AHR	GO:0009636	response to toxic substance	MESH:D065626	Non-alcoholic Fatty Liver Disease
36264	CAS:335-67-1	196	AHR	GO:0009636	response to toxic substance	MESH:D015430	Weight Gain
36265	CAS:335-67-1	196	AHR	GO:0009636	response to toxic substance	MESH:D006529	Hepatomegaly
36266	CAS:335-67-1	196	AHR	GO:0009636	response to toxic substance	MESH:D007249	Inflammation
36267	CAS:335-67-1	196	AHR	GO:0009636	response to toxic substance	MESH:D006984	Hypertrophy
36268	CAS:335-67-1	196	AHR	GO:0009636	response to toxic substance	MESH:D001943	Breast Neoplasms
36269	CAS:335-67-1	196	AHR	GO:0009636	response to toxic substance	MESH:D009336	Necrosis
36270	CAS:335-67-1	196	AHR	GO:0009636	response to toxic substance	MESH:D001724	Birth Weight
36271	CAS:335-67-1	196	AHR	GO:0009636	response to toxic substance	MESH:D007248	Infertility, Male
36272	CAS:335-67-1	196	AHR	GO:0009636	response to toxic substance	MESH:D000067877	Autism Spectrum Disorder
36273	CAS:335-67-1	196	AHR	GO:0009636	response to toxic substance	MESH:D001284	Atrophy
36274	CAS:335-67-1	196	AHR	GO:0009636	response to toxic substance	MESH:D006973	Hypertension
36275	CAS:335-67-1	196	AHR	GO:0009636	response to toxic substance	MESH:D050171	Dyslipidemias
36276	CAS:335-67-1	196	AHR	GO:0009636	response to toxic substance	MESH:D056486	Chemical and Drug Induced Liver Injury
36277	CAS:335-67-1	196	AHR	GO:0010468	regulation of gene expression	MESH:D013158	Splenic Diseases
36278	CAS:335-67-1	196	AHR	GO:0010468	regulation of gene expression	MESH:D000022	Abortion, Spontaneous
36279	CAS:335-67-1	196	AHR	GO:0010468	regulation of gene expression	MESH:D006130	Growth Disorders
36280	CAS:335-67-1	196	AHR	GO:0010468	regulation of gene expression	MESH:D007247	Infertility, Female
36281	CAS:335-67-1	196	AHR	GO:0010468	regulation of gene expression	MESH:D008113	Liver Neoplasms
36282	CAS:335-67-1	196	AHR	GO:0010468	regulation of gene expression	MESH:D065626	Non-alcoholic Fatty Liver Disease
36283	CAS:335-67-1	196	AHR	GO:0010468	regulation of gene expression	MESH:D015430	Weight Gain
36284	CAS:335-67-1	196	AHR	GO:0010468	regulation of gene expression	MESH:D006529	Hepatomegaly
36285	CAS:335-67-1	196	AHR	GO:0010468	regulation of gene expression	MESH:D007249	Inflammation
36286	CAS:335-67-1	196	AHR	GO:0010468	regulation of gene expression	MESH:D006984	Hypertrophy
36287	CAS:335-67-1	196	AHR	GO:0010468	regulation of gene expression	MESH:D001943	Breast Neoplasms
36288	CAS:335-67-1	196	AHR	GO:0010468	regulation of gene expression	MESH:D009336	Necrosis
36289	CAS:335-67-1	196	AHR	GO:0010468	regulation of gene expression	MESH:D001724	Birth Weight
36290	CAS:335-67-1	196	AHR	GO:0010468	regulation of gene expression	MESH:D007248	Infertility, Male
36291	CAS:335-67-1	196	AHR	GO:0010468	regulation of gene expression	MESH:D000067877	Autism Spectrum Disorder
36292	CAS:335-67-1	196	AHR	GO:0010468	regulation of gene expression	MESH:D001284	Atrophy
36293	CAS:335-67-1	196	AHR	GO:0010468	regulation of gene expression	MESH:D006973	Hypertension
36294	CAS:335-67-1	196	AHR	GO:0010468	regulation of gene expression	MESH:D050171	Dyslipidemias
36295	CAS:335-67-1	196	AHR	GO:0010468	regulation of gene expression	MESH:D056486	Chemical and Drug Induced Liver Injury
36296	CAS:56-23-5	406884	MIRLET7B	GO:0070374	positive regulation of ERK1 and ERK2 cascade	MESH:D008114	Liver Neoplasms, Experimental
36297	CAS:56-23-5	406884	MIRLET7B	GO:0070374	positive regulation of ERK1 and ERK2 cascade	MESH:D002779	Cholestasis
36298	CAS:56-23-5	406884	MIRLET7B	GO:0070374	positive regulation of ERK1 and ERK2 cascade	MESH:D056486	Chemical and Drug Induced Liver Injury
36299	CAS:56-23-5	406884	MIRLET7B	GO:0070374	positive regulation of ERK1 and ERK2 cascade	MESH:D011230	Precancerous Conditions
36300	CAS:56-23-5	406884	MIRLET7B	GO:0045766	positive regulation of angiogenesis	MESH:D008114	Liver Neoplasms, Experimental
36301	CAS:56-23-5	406884	MIRLET7B	GO:0045766	positive regulation of angiogenesis	MESH:D002779	Cholestasis
36302	CAS:56-23-5	406884	MIRLET7B	GO:0045766	positive regulation of angiogenesis	MESH:D056486	Chemical and Drug Induced Liver Injury
36303	CAS:56-23-5	406884	MIRLET7B	GO:0045766	positive regulation of angiogenesis	MESH:D011230	Precancerous Conditions
36304	CAS:7439-92-1	5970	RELA	GO:0006954	inflammatory response	MESH:D007676	Kidney Failure, Chronic
36305	CAS:7439-92-1	5970	RELA	GO:0006954	inflammatory response	MESH:D003924	Diabetes Mellitus, Type 2
36306	CAS:7439-92-1	5970	RELA	GO:0006954	inflammatory response	MESH:D002292	Carcinoma, Renal Cell
36307	CAS:7439-92-1	5970	RELA	GO:0006954	inflammatory response	MESH:D006973	Hypertension
36308	CAS:7439-92-1	5970	RELA	GO:0038061	NIK/NF-kappaB signaling	MESH:D007676	Kidney Failure, Chronic
36309	CAS:7439-92-1	5970	RELA	GO:0038061	NIK/NF-kappaB signaling	MESH:D003924	Diabetes Mellitus, Type 2
36310	CAS:7439-92-1	5970	RELA	GO:0038061	NIK/NF-kappaB signaling	MESH:D002292	Carcinoma, Renal Cell
36311	CAS:7439-92-1	5970	RELA	GO:0038061	NIK/NF-kappaB signaling	MESH:D006973	Hypertension
36312	CAS:7439-92-1	5970	RELA	GO:0005515	protein binding	MESH:D007676	Kidney Failure, Chronic
36313	CAS:7439-92-1	5970	RELA	GO:0005515	protein binding	MESH:D003924	Diabetes Mellitus, Type 2
36314	CAS:7439-92-1	5970	RELA	GO:0005515	protein binding	MESH:D002292	Carcinoma, Renal Cell
36315	CAS:7439-92-1	5970	RELA	GO:0005515	protein binding	MESH:D006973	Hypertension
36316	CAS:87-86-5	1026	CDKN1A	GO:0006974	cellular response to DNA damage stimulus	MESH:D008113	Liver Neoplasms
36317	CAS:80-05-7	10125	RASGRP1	GO:0070374	positive regulation of ERK1 and ERK2 cascade	MESH:D004715	Endometriosis
36318	CAS:80-05-7	10125	RASGRP1	GO:0042110	T cell activation	MESH:D004715	Endometriosis
36319	CAS:80-05-7	10125	RASGRP1	GO:0032760	positive regulation of tumor necrosis factor production	MESH:D004715	Endometriosis
36320	CAS:7782-49-2	43	ACHE	GO:0003990	acetylcholinesterase activity	MESH:D001943	Breast Neoplasms
36321	CAS:7782-49-2	43	ACHE	GO:0003990	acetylcholinesterase activity	MESH:D009069	Movement Disorders
36322	CAS:7782-49-2	43	ACHE	GO:0003990	acetylcholinesterase activity	MESH:D011041	Poisoning
36323	CAS:50-99-7	6403	SELP	GO:0035584	calcium-mediated signaling using intracellular calcium source	MESH:D017202	Myocardial Ischemia
36324	CAS:50-99-7	6403	SELP	GO:0035584	calcium-mediated signaling using intracellular calcium source	MESH:D015428	Myocardial Reperfusion Injury
36325	CAS:50-99-7	6403	SELP	GO:0035584	calcium-mediated signaling using intracellular calcium source	MESH:D006973	Hypertension
36326	CAS:50-99-7	6403	SELP	GO:0050901	leukocyte tethering or rolling	MESH:D017202	Myocardial Ischemia
36327	CAS:50-99-7	6403	SELP	GO:0050901	leukocyte tethering or rolling	MESH:D015428	Myocardial Reperfusion Injury
36328	CAS:50-99-7	6403	SELP	GO:0050901	leukocyte tethering or rolling	MESH:D006973	Hypertension
36329	CAS:117-81-7	406994	MIR212	GO:0007179	transforming growth factor beta receptor signaling pathway	MESH:D008114	Liver Neoplasms, Experimental
36330	CAS:64-17-5	57153	SLC44A2	GO:0043123	positive regulation of I-kappaB kinase/NF-kappaB signaling	MESH:D008106	Liver Cirrhosis, Experimental
36331	CAS:64-17-5	57153	SLC44A2	GO:0005739	mitochondrion	MESH:D008106	Liver Cirrhosis, Experimental
36332	CAS:64-17-5	7073	TIAL1	GO:0008285	negative regulation of cell population proliferation	MESH:D008106	Liver Cirrhosis, Experimental
36333	CAS:64-17-5	7073	TIAL1	GO:0008285	negative regulation of cell population proliferation	MESH:D018450	Disease Progression
36334	CAS:7439-92-1	2938	GSTA1	GO:0006749	glutathione metabolic process	MESH:D017202	Myocardial Ischemia
36335	CAS:7439-92-1	2938	GSTA1	GO:0006749	glutathione metabolic process	MESH:D056486	Chemical and Drug Induced Liver Injury
36336	CAS:7439-92-1	2938	GSTA1	GO:0004602	glutathione peroxidase activity	MESH:D017202	Myocardial Ischemia
36337	CAS:7439-92-1	2938	GSTA1	GO:0004602	glutathione peroxidase activity	MESH:D056486	Chemical and Drug Induced Liver Injury
36338	CAS:7439-92-1	2938	GSTA1	GO:0004364	glutathione transferase activity	MESH:D017202	Myocardial Ischemia
36339	CAS:7439-92-1	2938	GSTA1	GO:0004364	glutathione transferase activity	MESH:D056486	Chemical and Drug Induced Liver Injury
36340	CAS:79-01-6	3728	JUP	GO:0045766	positive regulation of angiogenesis	MESH:D008107	Liver Diseases
36341	CAS:7722-84-1	4842	NOS1	GO:0033138	positive regulation of peptidyl-serine phosphorylation	MESH:D009410	Nerve Degeneration
36342	CAS:7722-84-1	4842	NOS1	GO:0033138	positive regulation of peptidyl-serine phosphorylation	MESH:D000860	Hypoxia
36343	CAS:62-55-5	1906	EDN1	GO:0008284	positive regulation of cell population proliferation	MESH:D007674	Kidney Diseases
36344	CAS:62-55-5	1906	EDN1	GO:0008284	positive regulation of cell population proliferation	MESH:D006984	Hypertrophy
36345	CAS:62-55-5	1906	EDN1	GO:0008284	positive regulation of cell population proliferation	MESH:D002471	Cell Transformation, Neoplastic
36346	CAS:62-55-5	1906	EDN1	GO:0008284	positive regulation of cell population proliferation	MESH:D007249	Inflammation
36347	CAS:62-55-5	1906	EDN1	GO:0045793	positive regulation of cell size	MESH:D007674	Kidney Diseases
36348	CAS:62-55-5	1906	EDN1	GO:0045793	positive regulation of cell size	MESH:D006984	Hypertrophy
36349	CAS:62-55-5	1906	EDN1	GO:0045793	positive regulation of cell size	MESH:D002471	Cell Transformation, Neoplastic
36350	CAS:62-55-5	1906	EDN1	GO:0045793	positive regulation of cell size	MESH:D007249	Inflammation
36351	CAS:67-68-5	6774	STAT3	GO:0030154	cell differentiation	MESH:D004195	Disease Models, Animal
36352	CAS:25154-52-3	6647	SOD1	GO:0004784	superoxide dismutase activity	MESH:D009410	Nerve Degeneration
36353	CAS:25154-52-3	6647	SOD1	GO:0004784	superoxide dismutase activity	MESH:D005234	Fatty Liver
36354	CAS:25154-52-3	6647	SOD1	GO:0004784	superoxide dismutase activity	MESH:D003866	Depressive Disorder
36355	CAS:25154-52-3	6647	SOD1	GO:0004784	superoxide dismutase activity	MESH:D056486	Chemical and Drug Induced Liver Injury
36356	CAS:25154-52-3	6647	SOD1	GO:0072593	reactive oxygen species metabolic process	MESH:D009410	Nerve Degeneration
36357	CAS:25154-52-3	6647	SOD1	GO:0072593	reactive oxygen species metabolic process	MESH:D005234	Fatty Liver
36358	CAS:25154-52-3	6647	SOD1	GO:0072593	reactive oxygen species metabolic process	MESH:D003866	Depressive Disorder
36359	CAS:25154-52-3	6647	SOD1	GO:0072593	reactive oxygen species metabolic process	MESH:D056486	Chemical and Drug Induced Liver Injury
36360	CAS:25154-52-3	6647	SOD1	GO:0051881	regulation of mitochondrial membrane potential	MESH:D009410	Nerve Degeneration
36361	CAS:25154-52-3	6647	SOD1	GO:0051881	regulation of mitochondrial membrane potential	MESH:D005234	Fatty Liver
36362	CAS:25154-52-3	6647	SOD1	GO:0051881	regulation of mitochondrial membrane potential	MESH:D003866	Depressive Disorder
36363	CAS:25154-52-3	6647	SOD1	GO:0051881	regulation of mitochondrial membrane potential	MESH:D056486	Chemical and Drug Induced Liver Injury
36364	CAS:80-05-7	222546	RFX6	GO:0042593	glucose homeostasis	MESH:D011471	Prostatic Neoplasms
36365	CAS:80-05-7	222546	RFX6	GO:0035774	positive regulation of insulin secretion involved in cellular response to glucose stimulus	MESH:D011471	Prostatic Neoplasms
36366	CAS:137-30-4	11315	PARK7	GO:0051881	regulation of mitochondrial membrane potential	MESH:D010300	Parkinson Disease
36367	CAS:80-09-1	26061	HACL1	GO:0006631	fatty acid metabolic process	MESH:D056486	Chemical and Drug Induced Liver Injury
36368	CAS:64-17-5	10062	NR1H3	GO:0042632	cholesterol homeostasis	MESH:D005234	Fatty Liver
36369	CAS:7631-86-9	6352	CCL5	GO:0030335	positive regulation of cell migration	MESH:D011658	Pulmonary Fibrosis
36370	CAS:7631-86-9	6352	CCL5	GO:0010759	positive regulation of macrophage chemotaxis	MESH:D011658	Pulmonary Fibrosis
36371	CAS:7631-86-9	6352	CCL5	GO:0006874	cellular calcium ion homeostasis	MESH:D011658	Pulmonary Fibrosis
36372	CAS:117-81-7	2744	GLS	GO:0006537	glutamate biosynthetic process	MESH:D000022	Abortion, Spontaneous
36373	CAS:117-81-7	2744	GLS	GO:0005739	mitochondrion	MESH:D000022	Abortion, Spontaneous
36374	CAS:79-06-1	2805	GOT1	GO:0004069	L-aspartate:2-oxoglutarate aminotransferase activity	MESH:D056486	Chemical and Drug Induced Liver Injury
36375	CAS:50-99-7	2735	GLI1	GO:0045944	positive regulation of transcription by RNA polymerase II	MESH:D010523	Peripheral Nervous System Diseases
36376	CAS:50-99-7	2735	GLI1	GO:0008284	positive regulation of cell population proliferation	MESH:D010523	Peripheral Nervous System Diseases
36377	CAS:50-99-7	2735	GLI1	GO:0001649	osteoblast differentiation	MESH:D010523	Peripheral Nervous System Diseases
36378	CAS:118-74-1	3553	IL1B	GO:0045766	positive regulation of angiogenesis	MESH:D001943	Breast Neoplasms
36379	CAS:118-74-1	3553	IL1B	GO:0045766	positive regulation of angiogenesis	MESH:D009361	Neoplasm Invasiveness
36380	CAS:7440-38-2	7291	TWIST1	GO:0030335	positive regulation of cell migration	MESH:D003324	Coronary Artery Disease
36381	CAS:7440-38-2	7291	TWIST1	GO:0030335	positive regulation of cell migration	MESH:D009361	Neoplasm Invasiveness
36382	CAS:7440-38-2	7291	TWIST1	GO:0030335	positive regulation of cell migration	MESH:D009362	Neoplasm Metastasis
36383	CAS:7440-38-2	7291	TWIST1	GO:0010718	positive regulation of epithelial to mesenchymal transition	MESH:D003324	Coronary Artery Disease
36384	CAS:7440-38-2	7291	TWIST1	GO:0010718	positive regulation of epithelial to mesenchymal transition	MESH:D009361	Neoplasm Invasiveness
36385	CAS:7440-38-2	7291	TWIST1	GO:0010718	positive regulation of epithelial to mesenchymal transition	MESH:D009362	Neoplasm Metastasis
36386	CAS:7440-38-2	7291	TWIST1	GO:0032760	positive regulation of tumor necrosis factor production	MESH:D003324	Coronary Artery Disease
36387	CAS:7440-38-2	7291	TWIST1	GO:0032760	positive regulation of tumor necrosis factor production	MESH:D009361	Neoplasm Invasiveness
36388	CAS:7440-38-2	7291	TWIST1	GO:0032760	positive regulation of tumor necrosis factor production	MESH:D009362	Neoplasm Metastasis
36389	CAS:7439-97-6	836	CASP3	GO:0006915	apoptotic process	MESH:D009410	Nerve Degeneration
36390	CAS:7439-97-6	836	CASP3	GO:0006915	apoptotic process	MESH:D020258	Neurotoxicity Syndromes
36391	CAS:7439-97-6	836	CASP3	GO:0006915	apoptotic process	MESH:D003924	Diabetes Mellitus, Type 2
36392	CAS:7439-97-6	836	CASP3	GO:0006915	apoptotic process	MESH:D009422	Nervous System Diseases
36393	CAS:7439-97-6	836	CASP3	GO:0004197	cysteine-type endopeptidase activity	MESH:D009410	Nerve Degeneration
36394	CAS:7439-97-6	836	CASP3	GO:0004197	cysteine-type endopeptidase activity	MESH:D020258	Neurotoxicity Syndromes
36395	CAS:7439-97-6	836	CASP3	GO:0004197	cysteine-type endopeptidase activity	MESH:D003924	Diabetes Mellitus, Type 2
36396	CAS:7439-97-6	836	CASP3	GO:0004197	cysteine-type endopeptidase activity	MESH:D009422	Nervous System Diseases
36397	CAS:7439-92-1	2952	GSTT1	GO:0005515	protein binding	MESH:D008175	Lung Neoplasms
36398	CAS:7439-92-1	2952	GSTT1	GO:0005515	protein binding	MESH:D006973	Hypertension
36399	CAS:7439-92-1	2952	GSTT1	GO:0005515	protein binding	MESH:D048629	Micronuclei, Chromosome-Defective
36400	CAS:7439-92-1	2952	GSTT1	GO:0005515	protein binding	MESH:D002292	Carcinoma, Renal Cell
36401	CAS:7439-92-1	2952	GSTT1	GO:0005515	protein binding	MESH:D009369	Neoplasms
36402	CAS:7439-92-1	2952	GSTT1	GO:0005515	protein binding	MESH:D056486	Chemical and Drug Induced Liver Injury
36403	CAS:7439-92-1	2952	GSTT1	GO:0005515	protein binding	MESH:D002869	Chromosome Aberrations
36404	CAS:7439-92-1	2952	GSTT1	GO:0006749	glutathione metabolic process	MESH:D008175	Lung Neoplasms
36405	CAS:7439-92-1	2952	GSTT1	GO:0006749	glutathione metabolic process	MESH:D006973	Hypertension
36406	CAS:7439-92-1	2952	GSTT1	GO:0006749	glutathione metabolic process	MESH:D048629	Micronuclei, Chromosome-Defective
36407	CAS:7439-92-1	2952	GSTT1	GO:0006749	glutathione metabolic process	MESH:D002292	Carcinoma, Renal Cell
36408	CAS:7439-92-1	2952	GSTT1	GO:0006749	glutathione metabolic process	MESH:D009369	Neoplasms
36409	CAS:7439-92-1	2952	GSTT1	GO:0006749	glutathione metabolic process	MESH:D056486	Chemical and Drug Induced Liver Injury
36410	CAS:7439-92-1	2952	GSTT1	GO:0006749	glutathione metabolic process	MESH:D002869	Chromosome Aberrations
36411	CAS:7439-92-1	2952	GSTT1	GO:0004602	glutathione peroxidase activity	MESH:D008175	Lung Neoplasms
36412	CAS:7439-92-1	2952	GSTT1	GO:0004602	glutathione peroxidase activity	MESH:D006973	Hypertension
36413	CAS:7439-92-1	2952	GSTT1	GO:0004602	glutathione peroxidase activity	MESH:D048629	Micronuclei, Chromosome-Defective
36414	CAS:7439-92-1	2952	GSTT1	GO:0004602	glutathione peroxidase activity	MESH:D002292	Carcinoma, Renal Cell
36415	CAS:7439-92-1	2952	GSTT1	GO:0004602	glutathione peroxidase activity	MESH:D009369	Neoplasms
36416	CAS:7439-92-1	2952	GSTT1	GO:0004602	glutathione peroxidase activity	MESH:D056486	Chemical and Drug Induced Liver Injury
36417	CAS:7439-92-1	2952	GSTT1	GO:0004602	glutathione peroxidase activity	MESH:D002869	Chromosome Aberrations
36418	CAS:7439-92-1	2952	GSTT1	GO:0004364	glutathione transferase activity	MESH:D008175	Lung Neoplasms
36419	CAS:7439-92-1	2952	GSTT1	GO:0004364	glutathione transferase activity	MESH:D006973	Hypertension
36420	CAS:7439-92-1	2952	GSTT1	GO:0004364	glutathione transferase activity	MESH:D048629	Micronuclei, Chromosome-Defective
36421	CAS:7439-92-1	2952	GSTT1	GO:0004364	glutathione transferase activity	MESH:D002292	Carcinoma, Renal Cell
36422	CAS:7439-92-1	2952	GSTT1	GO:0004364	glutathione transferase activity	MESH:D009369	Neoplasms
36423	CAS:7439-92-1	2952	GSTT1	GO:0004364	glutathione transferase activity	MESH:D056486	Chemical and Drug Induced Liver Injury
36424	CAS:7439-92-1	2952	GSTT1	GO:0004364	glutathione transferase activity	MESH:D002869	Chromosome Aberrations
36425	CAS:7440-43-9	1958	EGR1	GO:0003700	DNA-binding transcription factor activity	MESH:D011471	Prostatic Neoplasms
36426	CAS:7440-43-9	1958	EGR1	GO:0003700	DNA-binding transcription factor activity	MESH:D008175	Lung Neoplasms
36427	CAS:7440-43-9	1958	EGR1	GO:0003700	DNA-binding transcription factor activity	MESH:D007249	Inflammation
36428	CAS:7440-43-9	1958	EGR1	GO:0003700	DNA-binding transcription factor activity	MESH:D019970	Cocaine-Related Disorders
36429	CAS:10108-64-2	406958	MIR182	GO:0030335	positive regulation of cell migration	MESH:D012164	Retinal Diseases
36430	CAS:7786-81-4	9518	GDF15	GO:0051897	positive regulation of protein kinase B signaling	MESH:D015430	Weight Gain
36431	CAS:335-67-1	1029	CDKN2A	GO:2000045	regulation of G1/S transition of mitotic cell cycle	MESH:D009361	Neoplasm Invasiveness
36432	CAS:335-67-1	1029	CDKN2A	GO:2000045	regulation of G1/S transition of mitotic cell cycle	MESH:D008113	Liver Neoplasms
36433	CAS:335-67-1	1029	CDKN2A	GO:2000045	regulation of G1/S transition of mitotic cell cycle	MESH:D001943	Breast Neoplasms
36434	CAS:335-67-1	1029	CDKN2A	GO:2000045	regulation of G1/S transition of mitotic cell cycle	MESH:D011041	Poisoning
36435	CAS:335-67-1	1029	CDKN2A	GO:2000045	regulation of G1/S transition of mitotic cell cycle	MESH:D006528	Carcinoma, Hepatocellular
36436	CAS:335-67-1	1029	CDKN2A	GO:0008285	negative regulation of cell population proliferation	MESH:D009361	Neoplasm Invasiveness
36437	CAS:335-67-1	1029	CDKN2A	GO:0008285	negative regulation of cell population proliferation	MESH:D008113	Liver Neoplasms
36438	CAS:335-67-1	1029	CDKN2A	GO:0008285	negative regulation of cell population proliferation	MESH:D001943	Breast Neoplasms
36439	CAS:335-67-1	1029	CDKN2A	GO:0008285	negative regulation of cell population proliferation	MESH:D011041	Poisoning
36440	CAS:335-67-1	1029	CDKN2A	GO:0008285	negative regulation of cell population proliferation	MESH:D006528	Carcinoma, Hepatocellular
36441	CAS:335-67-1	1029	CDKN2A	GO:0030308	negative regulation of cell growth	MESH:D009361	Neoplasm Invasiveness
36442	CAS:335-67-1	1029	CDKN2A	GO:0030308	negative regulation of cell growth	MESH:D008113	Liver Neoplasms
36443	CAS:335-67-1	1029	CDKN2A	GO:0030308	negative regulation of cell growth	MESH:D001943	Breast Neoplasms
36444	CAS:335-67-1	1029	CDKN2A	GO:0030308	negative regulation of cell growth	MESH:D011041	Poisoning
36445	CAS:335-67-1	1029	CDKN2A	GO:0030308	negative regulation of cell growth	MESH:D006528	Carcinoma, Hepatocellular
36446	CAS:50-99-7	9131	AIFM1	GO:0016174	NAD(P)H oxidase H2O2-forming activity	MESH:D003921	Diabetes Mellitus, Experimental
36447	CAS:50-99-7	9131	AIFM1	GO:0006915	apoptotic process	MESH:D003921	Diabetes Mellitus, Experimental
36448	CAS:7487-94-7	1647	GADD45A	GO:0043065	positive regulation of apoptotic process	MESH:D056486	Chemical and Drug Induced Liver Injury
36449	CAS:7487-94-7	1647	GADD45A	GO:2000379	positive regulation of reactive oxygen species metabolic process	MESH:D056486	Chemical and Drug Induced Liver Injury
36450	CAS:7487-94-7	1647	GADD45A	GO:0046330	positive regulation of JNK cascade	MESH:D056486	Chemical and Drug Induced Liver Injury
36451	CAS:50-99-7	3162	HMOX1	GO:0045766	positive regulation of angiogenesis	MESH:D003924	Diabetes Mellitus, Type 2
36452	CAS:50-99-7	3162	HMOX1	GO:0045766	positive regulation of angiogenesis	MESH:D007333	Insulin Resistance
36453	CAS:50-99-7	3162	HMOX1	GO:0045766	positive regulation of angiogenesis	MESH:D009765	Obesity
36454	CAS:50-99-7	3162	HMOX1	GO:0045766	positive regulation of angiogenesis	MESH:D015427	Reperfusion Injury
36455	CAS:50-99-7	3162	HMOX1	GO:0045766	positive regulation of angiogenesis	MESH:D000544	Alzheimer Disease
36456	CAS:50-99-7	3162	HMOX1	GO:0045766	positive regulation of angiogenesis	MESH:D003921	Diabetes Mellitus, Experimental
36457	CAS:50-99-7	3162	HMOX1	GO:0045766	positive regulation of angiogenesis	MESH:D006973	Hypertension
36458	CAS:50-99-7	3162	HMOX1	GO:0045766	positive regulation of angiogenesis	MESH:D006461	Hemolysis
36459	CAS:50-99-7	3162	HMOX1	GO:0045766	positive regulation of angiogenesis	MESH:D017202	Myocardial Ischemia
36460	CAS:50-99-7	3162	HMOX1	GO:0045766	positive regulation of angiogenesis	MESH:D007249	Inflammation
36461	CAS:50-99-7	3162	HMOX1	GO:0006979	response to oxidative stress	MESH:D003924	Diabetes Mellitus, Type 2
36462	CAS:50-99-7	3162	HMOX1	GO:0006979	response to oxidative stress	MESH:D007333	Insulin Resistance
36463	CAS:50-99-7	3162	HMOX1	GO:0006979	response to oxidative stress	MESH:D009765	Obesity
36464	CAS:50-99-7	3162	HMOX1	GO:0006979	response to oxidative stress	MESH:D015427	Reperfusion Injury
36465	CAS:50-99-7	3162	HMOX1	GO:0006979	response to oxidative stress	MESH:D000544	Alzheimer Disease
36466	CAS:50-99-7	3162	HMOX1	GO:0006979	response to oxidative stress	MESH:D003921	Diabetes Mellitus, Experimental
36467	CAS:50-99-7	3162	HMOX1	GO:0006979	response to oxidative stress	MESH:D006973	Hypertension
36468	CAS:50-99-7	3162	HMOX1	GO:0006979	response to oxidative stress	MESH:D006461	Hemolysis
36469	CAS:50-99-7	3162	HMOX1	GO:0006979	response to oxidative stress	MESH:D017202	Myocardial Ischemia
36470	CAS:50-99-7	3162	HMOX1	GO:0006979	response to oxidative stress	MESH:D007249	Inflammation
36471	CAS:50-32-8	2321	FLT1	GO:0030335	positive regulation of cell migration	MESH:D001943	Breast Neoplasms
36472	CAS:50-32-8	2321	FLT1	GO:0030335	positive regulation of cell migration	MESH:D012878	Skin Neoplasms
36473	CAS:50-32-8	2321	FLT1	GO:0030335	positive regulation of cell migration	MESH:D009362	Neoplasm Metastasis
36474	CAS:50-32-8	2321	FLT1	GO:0016477	cell migration	MESH:D001943	Breast Neoplasms
36475	CAS:50-32-8	2321	FLT1	GO:0016477	cell migration	MESH:D012878	Skin Neoplasms
36476	CAS:50-32-8	2321	FLT1	GO:0016477	cell migration	MESH:D009362	Neoplasm Metastasis
36477	CAS:335-67-1	22994	CEP131	GO:0008284	positive regulation of cell population proliferation	MESH:D006528	Carcinoma, Hepatocellular
36478	CAS:52645-53-1	3565	IL4	GO:0008284	positive regulation of cell population proliferation	MESH:D012220	Rhinitis
36479	CAS:52645-53-1	3565	IL4	GO:0008284	positive regulation of cell population proliferation	MESH:D001249	Asthma
36480	CAS:52645-53-1	3565	IL4	GO:0008284	positive regulation of cell population proliferation	MESH:D056486	Chemical and Drug Induced Liver Injury
36481	CAS:52645-53-1	3565	IL4	GO:0008284	positive regulation of cell population proliferation	MESH:D012135	Respiratory Sounds
36482	CAS:80-05-7	861	RUNX1	GO:0030097	hemopoiesis	MESH:D011471	Prostatic Neoplasms
36483	CAS:57-10-3	80339	PNPLA3	GO:0019432	triglyceride biosynthetic process	MESH:D005234	Fatty Liver
36484	CAS:57-10-3	80339	PNPLA3	GO:0019432	triglyceride biosynthetic process	MESH:D065626	Non-alcoholic Fatty Liver Disease
36485	CAS:57-10-3	80339	PNPLA3	GO:0034389	lipid droplet organization	MESH:D005234	Fatty Liver
36486	CAS:57-10-3	80339	PNPLA3	GO:0034389	lipid droplet organization	MESH:D065626	Non-alcoholic Fatty Liver Disease
36487	CAS:57-10-3	80339	PNPLA3	GO:0001676	long-chain fatty acid metabolic process	MESH:D005234	Fatty Liver
36488	CAS:57-10-3	80339	PNPLA3	GO:0001676	long-chain fatty acid metabolic process	MESH:D065626	Non-alcoholic Fatty Liver Disease
36489	CAS:7718-54-9	7037	TFRC	GO:0051092	positive regulation of NF-kappaB transcription factor activity	MESH:D002471	Cell Transformation, Neoplastic
36490	CAS:57-10-3	348	APOE	GO:0006641	triglyceride metabolic process	MESH:D003072	Cognition Disorders
36491	CAS:57-10-3	348	APOE	GO:0006641	triglyceride metabolic process	MESH:D005234	Fatty Liver
36492	CAS:57-10-3	348	APOE	GO:0055089	fatty acid homeostasis	MESH:D003072	Cognition Disorders
36493	CAS:57-10-3	348	APOE	GO:0055089	fatty acid homeostasis	MESH:D005234	Fatty Liver
36494	CAS:57-10-3	348	APOE	GO:0008203	cholesterol metabolic process	MESH:D003072	Cognition Disorders
36495	CAS:57-10-3	348	APOE	GO:0008203	cholesterol metabolic process	MESH:D005234	Fatty Liver
36496	CAS:57-10-3	348	APOE	GO:0090181	regulation of cholesterol metabolic process	MESH:D003072	Cognition Disorders
36497	CAS:57-10-3	348	APOE	GO:0090181	regulation of cholesterol metabolic process	MESH:D005234	Fatty Liver
36498	CAS:7440-50-8	8772	FADD	GO:0043065	positive regulation of apoptotic process	MESH:D006319	Hearing Loss, Sensorineural
36499	CAS:7440-50-8	8772	FADD	GO:0006915	apoptotic process	MESH:D006319	Hearing Loss, Sensorineural
36500	CAS:7440-50-8	8772	FADD	GO:0032760	positive regulation of tumor necrosis factor production	MESH:D006319	Hearing Loss, Sensorineural
36501	CAS:55-18-5	51426	POLK	GO:0006974	cellular response to DNA damage stimulus	MESH:D048629	Micronuclei, Chromosome-Defective
36502	CAS:64-17-5	119391	GSTO2	GO:0019852	L-ascorbic acid metabolic process	MESH:D001749	Urinary Bladder Neoplasms
36503	CAS:62-55-5	23481	PES1	GO:0008283	cell population proliferation	MESH:D018281	Cholangiocarcinoma
36504	CAS:7440-43-9	5465	PPARA	GO:0003700	DNA-binding transcription factor activity	MESH:D011507	Proteinuria
36505	CAS:7440-43-9	5465	PPARA	GO:0003700	DNA-binding transcription factor activity	MESH:D007676	Kidney Failure, Chronic
36506	CAS:7440-43-9	5465	PPARA	GO:0003700	DNA-binding transcription factor activity	MESH:D003924	Diabetes Mellitus, Type 2
36507	CAS:7440-43-9	5465	PPARA	GO:0003700	DNA-binding transcription factor activity	MESH:D009765	Obesity
36508	CAS:7440-43-9	5465	PPARA	GO:0003700	DNA-binding transcription factor activity	MESH:D011471	Prostatic Neoplasms
36509	CAS:7440-43-9	5465	PPARA	GO:0003700	DNA-binding transcription factor activity	MESH:D008325	Mammary Neoplasms, Experimental
36510	CAS:7440-43-9	5465	PPARA	GO:0003700	DNA-binding transcription factor activity	MESH:D064420	Drug-Related Side Effects and Adverse Reactions
36511	CAS:7440-43-9	5465	PPARA	GO:0003700	DNA-binding transcription factor activity	MESH:D006973	Hypertension
36512	CAS:7440-43-9	5465	PPARA	GO:0003700	DNA-binding transcription factor activity	MESH:D007674	Kidney Diseases
36513	CAS:7440-43-9	5465	PPARA	GO:0003700	DNA-binding transcription factor activity	MESH:D065626	Non-alcoholic Fatty Liver Disease
36514	CAS:7440-43-9	5465	PPARA	GO:0003700	DNA-binding transcription factor activity	MESH:D056486	Chemical and Drug Induced Liver Injury
36515	CAS:7440-43-9	5465	PPARA	GO:0003700	DNA-binding transcription factor activity	MESH:D009369	Neoplasms
36516	CAS:7440-43-9	5465	PPARA	GO:0003700	DNA-binding transcription factor activity	MESH:D006529	Hepatomegaly
36517	CAS:64-17-5	5465	PPARA	GO:0030512	negative regulation of transforming growth factor beta receptor signaling pathway	MESH:D005235	Fatty Liver, Alcoholic
36518	CAS:64-17-5	5465	PPARA	GO:0030512	negative regulation of transforming growth factor beta receptor signaling pathway	MESH:D011507	Proteinuria
36519	CAS:64-17-5	5465	PPARA	GO:0030512	negative regulation of transforming growth factor beta receptor signaling pathway	MESH:D003924	Diabetes Mellitus, Type 2
36520	CAS:64-17-5	5465	PPARA	GO:0030512	negative regulation of transforming growth factor beta receptor signaling pathway	MESH:D064420	Drug-Related Side Effects and Adverse Reactions
36521	CAS:64-17-5	5465	PPARA	GO:0030512	negative regulation of transforming growth factor beta receptor signaling pathway	MESH:D006973	Hypertension
36522	CAS:64-17-5	5465	PPARA	GO:0030512	negative regulation of transforming growth factor beta receptor signaling pathway	MESH:D008113	Liver Neoplasms
36523	CAS:64-17-5	5465	PPARA	GO:0030512	negative regulation of transforming growth factor beta receptor signaling pathway	MESH:D007674	Kidney Diseases
36524	CAS:64-17-5	5465	PPARA	GO:0030512	negative regulation of transforming growth factor beta receptor signaling pathway	MESH:D065626	Non-alcoholic Fatty Liver Disease
36525	CAS:64-17-5	5465	PPARA	GO:0030512	negative regulation of transforming growth factor beta receptor signaling pathway	MESH:D015228	Hypertriglyceridemia
36526	CAS:64-17-5	5465	PPARA	GO:0030512	negative regulation of transforming growth factor beta receptor signaling pathway	MESH:D009135	Muscular Diseases
36527	CAS:64-17-5	5465	PPARA	GO:0030512	negative regulation of transforming growth factor beta receptor signaling pathway	MESH:D056486	Chemical and Drug Induced Liver Injury
36528	CAS:64-17-5	5465	PPARA	GO:0030512	negative regulation of transforming growth factor beta receptor signaling pathway	MESH:D007683	Kidney Tubular Necrosis, Acute
36529	CAS:64-17-5	5465	PPARA	GO:0030512	negative regulation of transforming growth factor beta receptor signaling pathway	MESH:D006529	Hepatomegaly
36530	CAS:7631-86-9	1277	COL1A1	GO:0030335	positive regulation of cell migration	MESH:D005355	Fibrosis
36531	CAS:7631-86-9	1277	COL1A1	GO:0030335	positive regulation of cell migration	MESH:D001327	Autoimmune Diseases
36532	CAS:7631-86-9	1277	COL1A1	GO:0030199	collagen fibril organization	MESH:D005355	Fibrosis
36533	CAS:7631-86-9	1277	COL1A1	GO:0030199	collagen fibril organization	MESH:D001327	Autoimmune Diseases
36534	CAS:7631-86-9	1277	COL1A1	GO:0010718	positive regulation of epithelial to mesenchymal transition	MESH:D005355	Fibrosis
36535	CAS:7631-86-9	1277	COL1A1	GO:0010718	positive regulation of epithelial to mesenchymal transition	MESH:D001327	Autoimmune Diseases
36536	CAS:7631-86-9	1277	COL1A1	GO:0032964	collagen biosynthetic process	MESH:D005355	Fibrosis
36537	CAS:7631-86-9	1277	COL1A1	GO:0032964	collagen biosynthetic process	MESH:D001327	Autoimmune Diseases
36538	CAS:7440-43-9	4792	NFKBIA	GO:0050729	positive regulation of inflammatory response	MESH:D001943	Breast Neoplasms
36539	CAS:7440-43-9	7171	TPM4	GO:0001649	osteoblast differentiation	MESH:D011230	Precancerous Conditions
36540	CAS:7440-43-9	7171	TPM4	GO:0001649	osteoblast differentiation	MESH:D010024	Osteoporosis
36541	CAS:64-17-5	4792	NFKBIA	GO:0051059	NF-kappaB binding	MESH:D001943	Breast Neoplasms
36542	CAS:64-17-5	4792	NFKBIA	GO:0051059	NF-kappaB binding	MESH:D008106	Liver Cirrhosis, Experimental
36543	CAS:64-17-5	4792	NFKBIA	GO:0051059	NF-kappaB binding	MESH:D017202	Myocardial Ischemia
36544	CAS:64-17-5	4792	NFKBIA	GO:0051059	NF-kappaB binding	MESH:D002545	Brain Ischemia
36545	CAS:7440-38-2	60673	ATG101	GO:0000045	autophagosome assembly	MESH:D008175	Lung Neoplasms
36546	CAS:118-74-1	7040	TGFB1	GO:0030308	negative regulation of cell growth	MESH:D008114	Liver Neoplasms, Experimental
36547	CAS:118-74-1	7040	TGFB1	GO:0030308	negative regulation of cell growth	MESH:D009361	Neoplasm Invasiveness
36548	CAS:118-74-1	7040	TGFB1	GO:0030308	negative regulation of cell growth	MESH:D006529	Hepatomegaly
36549	CAS:118-74-1	7040	TGFB1	GO:0030308	negative regulation of cell growth	MESH:D007674	Kidney Diseases
36550	CAS:118-74-1	7040	TGFB1	GO:0070374	positive regulation of ERK1 and ERK2 cascade	MESH:D008114	Liver Neoplasms, Experimental
36551	CAS:118-74-1	7040	TGFB1	GO:0070374	positive regulation of ERK1 and ERK2 cascade	MESH:D009361	Neoplasm Invasiveness
36552	CAS:118-74-1	7040	TGFB1	GO:0070374	positive regulation of ERK1 and ERK2 cascade	MESH:D006529	Hepatomegaly
36553	CAS:118-74-1	7040	TGFB1	GO:0070374	positive regulation of ERK1 and ERK2 cascade	MESH:D007674	Kidney Diseases
36554	CAS:7440-43-9	3725	JUN	GO:0043065	positive regulation of apoptotic process	MESH:D008175	Lung Neoplasms
36555	CAS:7440-43-9	3725	JUN	GO:0043065	positive regulation of apoptotic process	MESH:D006973	Hypertension
36556	CAS:7440-43-9	3725	JUN	GO:0043065	positive regulation of apoptotic process	MESH:D001943	Breast Neoplasms
36557	CAS:7440-43-9	3725	JUN	GO:0043065	positive regulation of apoptotic process	MESH:D001930	Brain Injuries
36558	CAS:7440-43-9	3725	JUN	GO:0043065	positive regulation of apoptotic process	MESH:D002471	Cell Transformation, Neoplastic
36559	CAS:7440-43-9	3725	JUN	GO:0071276	cellular response to cadmium ion	MESH:D008175	Lung Neoplasms
36560	CAS:7440-43-9	3725	JUN	GO:0071276	cellular response to cadmium ion	MESH:D006973	Hypertension
36561	CAS:7440-43-9	3725	JUN	GO:0071276	cellular response to cadmium ion	MESH:D001943	Breast Neoplasms
36562	CAS:7440-43-9	3725	JUN	GO:0071276	cellular response to cadmium ion	MESH:D001930	Brain Injuries
36563	CAS:7440-43-9	3725	JUN	GO:0071276	cellular response to cadmium ion	MESH:D002471	Cell Transformation, Neoplastic
36564	CAS:7440-43-9	3725	JUN	GO:0003700	DNA-binding transcription factor activity	MESH:D008175	Lung Neoplasms
36565	CAS:7440-43-9	3725	JUN	GO:0003700	DNA-binding transcription factor activity	MESH:D006973	Hypertension
36566	CAS:7440-43-9	3725	JUN	GO:0003700	DNA-binding transcription factor activity	MESH:D001943	Breast Neoplasms
36567	CAS:7440-43-9	3725	JUN	GO:0003700	DNA-binding transcription factor activity	MESH:D001930	Brain Injuries
36568	CAS:7440-43-9	3725	JUN	GO:0003700	DNA-binding transcription factor activity	MESH:D002471	Cell Transformation, Neoplastic
36569	CAS:50-32-8	2153	F5	GO:1903561	extracellular vesicle	MESH:D003110	Colonic Neoplasms
36570	CAS:7440-66-6	406921	MIR132	GO:0042632	cholesterol homeostasis	MESH:D001930	Brain Injuries
36571	CAS:7440-66-6	406921	MIR132	GO:0042632	cholesterol homeostasis	MESH:D001943	Breast Neoplasms
36572	CAS:7440-66-6	406921	MIR132	GO:0008284	positive regulation of cell population proliferation	MESH:D001930	Brain Injuries
36573	CAS:7440-66-6	406921	MIR132	GO:0008284	positive regulation of cell population proliferation	MESH:D001943	Breast Neoplasms
36574	CAS:7440-38-2	3714	JAG2	GO:0007283	spermatogenesis	MESH:D001943	Breast Neoplasms
36575	CAS:18256-98-9	7157	TP53	GO:0008285	negative regulation of cell population proliferation	MESH:D058186	Acute Kidney Injury
36576	CAS:18256-98-9	7157	TP53	GO:0043065	positive regulation of apoptotic process	MESH:D058186	Acute Kidney Injury
36577	CAS:80-09-1	405	ARNT	GO:0004879	nuclear receptor activity	MESH:D056486	Chemical and Drug Induced Liver Injury
36578	CAS:80-09-1	405	ARNT	GO:0003700	DNA-binding transcription factor activity	MESH:D056486	Chemical and Drug Induced Liver Injury
36579	CAS:1327-53-3	57162	PELI1	GO:0043161	proteasome-mediated ubiquitin-dependent protein catabolic process	MESH:D020261	Arsenic Poisoning
36580	CAS:1327-53-3	57162	PELI1	GO:0043161	proteasome-mediated ubiquitin-dependent protein catabolic process	MESH:D064420	Drug-Related Side Effects and Adverse Reactions
36581	CAS:1327-53-3	57162	PELI1	GO:0043161	proteasome-mediated ubiquitin-dependent protein catabolic process	MESH:D012871	Skin Diseases
36582	CAS:1327-53-3	57162	PELI1	GO:0070936	protein K48-linked ubiquitination	MESH:D020261	Arsenic Poisoning
36583	CAS:1327-53-3	57162	PELI1	GO:0070936	protein K48-linked ubiquitination	MESH:D064420	Drug-Related Side Effects and Adverse Reactions
36584	CAS:1327-53-3	57162	PELI1	GO:0070936	protein K48-linked ubiquitination	MESH:D012871	Skin Diseases
36585	CAS:1327-53-3	57162	PELI1	GO:0070534	protein K63-linked ubiquitination	MESH:D020261	Arsenic Poisoning
36586	CAS:1327-53-3	57162	PELI1	GO:0070534	protein K63-linked ubiquitination	MESH:D064420	Drug-Related Side Effects and Adverse Reactions
36587	CAS:1327-53-3	57162	PELI1	GO:0070534	protein K63-linked ubiquitination	MESH:D012871	Skin Diseases
36588	CAS:50-81-7	4318	MMP9	GO:0090200	positive regulation of release of cytochrome c from mitochondria	MESH:D006973	Hypertension
36589	CAS:50-81-7	4318	MMP9	GO:0090200	positive regulation of release of cytochrome c from mitochondria	MESH:D006965	Hyperplasia
36590	CAS:50-81-7	4318	MMP9	GO:0090200	positive regulation of release of cytochrome c from mitochondria	MESH:D001749	Urinary Bladder Neoplasms
36591	CAS:50-81-7	4318	MMP9	GO:0090200	positive regulation of release of cytochrome c from mitochondria	MESH:D006528	Carcinoma, Hepatocellular
36592	CAS:50-81-7	4318	MMP9	GO:0090200	positive regulation of release of cytochrome c from mitochondria	MESH:D007249	Inflammation
36593	CAS:50-81-7	4318	MMP9	GO:0006508	proteolysis	MESH:D006973	Hypertension
36594	CAS:50-81-7	4318	MMP9	GO:0006508	proteolysis	MESH:D006965	Hyperplasia
36595	CAS:50-81-7	4318	MMP9	GO:0006508	proteolysis	MESH:D001749	Urinary Bladder Neoplasms
36596	CAS:50-81-7	4318	MMP9	GO:0006508	proteolysis	MESH:D006528	Carcinoma, Hepatocellular
36597	CAS:50-81-7	4318	MMP9	GO:0006508	proteolysis	MESH:D007249	Inflammation
36598	CAS:7440-43-9	9474	ATG5	GO:0000045	autophagosome assembly	MESH:D000740	Anemia
36599	CAS:7440-43-9	9474	ATG5	GO:0000045	autophagosome assembly	MESH:D009336	Necrosis
36600	CAS:7440-43-9	9474	ATG5	GO:0000045	autophagosome assembly	MESH:D000072660	Teratozoospermia
36601	CAS:7440-43-9	9474	ATG5	GO:0000045	autophagosome assembly	MESH:D015431	Weight Loss
36602	CAS:7440-43-9	9474	ATG5	GO:0000045	autophagosome assembly	MESH:D056486	Chemical and Drug Induced Liver Injury
36603	CAS:7440-43-9	9474	ATG5	GO:0000045	autophagosome assembly	MESH:D006529	Hepatomegaly
36604	CAS:7440-43-9	9474	ATG5	GO:0005776	autophagosome	MESH:D000740	Anemia
36605	CAS:7440-43-9	9474	ATG5	GO:0005776	autophagosome	MESH:D009336	Necrosis
36606	CAS:7440-43-9	9474	ATG5	GO:0005776	autophagosome	MESH:D000072660	Teratozoospermia
36607	CAS:7440-43-9	9474	ATG5	GO:0005776	autophagosome	MESH:D015431	Weight Loss
36608	CAS:7440-43-9	9474	ATG5	GO:0005776	autophagosome	MESH:D056486	Chemical and Drug Induced Liver Injury
36609	CAS:7440-43-9	9474	ATG5	GO:0005776	autophagosome	MESH:D006529	Hepatomegaly
36610	CAS:7440-43-9	9474	ATG5	GO:0006914	autophagy	MESH:D000740	Anemia
36611	CAS:7440-43-9	9474	ATG5	GO:0006914	autophagy	MESH:D009336	Necrosis
36612	CAS:7440-43-9	9474	ATG5	GO:0006914	autophagy	MESH:D000072660	Teratozoospermia
36613	CAS:7440-43-9	9474	ATG5	GO:0006914	autophagy	MESH:D015431	Weight Loss
36614	CAS:7440-43-9	9474	ATG5	GO:0006914	autophagy	MESH:D056486	Chemical and Drug Induced Liver Injury
36615	CAS:7440-43-9	9474	ATG5	GO:0006914	autophagy	MESH:D006529	Hepatomegaly
36616	CAS:1163-19-5	3569	IL6	GO:0042593	glucose homeostasis	MESH:D003922	Diabetes Mellitus, Type 1
36617	CAS:1163-19-5	3569	IL6	GO:0042593	glucose homeostasis	MESH:D006943	Hyperglycemia
36618	CAS:80-05-7	2548	GAA	GO:0060048	cardiac muscle contraction	MESH:D002312	Cardiomyopathy, Hypertrophic
36619	CAS:64-17-5	9474	ATG5	GO:0000045	autophagosome assembly	MESH:D000740	Anemia
36620	CAS:64-17-5	9474	ATG5	GO:0000045	autophagosome assembly	MESH:D009336	Necrosis
36621	CAS:64-17-5	9474	ATG5	GO:0000045	autophagosome assembly	MESH:D008103	Liver Cirrhosis
36622	CAS:64-17-5	9474	ATG5	GO:0000045	autophagosome assembly	MESH:D015431	Weight Loss
36623	CAS:64-17-5	9474	ATG5	GO:0000045	autophagosome assembly	MESH:D053609	Lethargy
36624	CAS:64-17-5	9474	ATG5	GO:0000045	autophagosome assembly	MESH:D056486	Chemical and Drug Induced Liver Injury
36625	CAS:64-17-5	9474	ATG5	GO:0000045	autophagosome assembly	MESH:D006529	Hepatomegaly
36626	CAS:64-17-5	9474	ATG5	GO:0005776	autophagosome	MESH:D000740	Anemia
36627	CAS:64-17-5	9474	ATG5	GO:0005776	autophagosome	MESH:D009336	Necrosis
36628	CAS:64-17-5	9474	ATG5	GO:0005776	autophagosome	MESH:D008103	Liver Cirrhosis
36629	CAS:64-17-5	9474	ATG5	GO:0005776	autophagosome	MESH:D015431	Weight Loss
36630	CAS:64-17-5	9474	ATG5	GO:0005776	autophagosome	MESH:D053609	Lethargy
36631	CAS:64-17-5	9474	ATG5	GO:0005776	autophagosome	MESH:D056486	Chemical and Drug Induced Liver Injury
36632	CAS:64-17-5	9474	ATG5	GO:0005776	autophagosome	MESH:D006529	Hepatomegaly
36633	CAS:64-17-5	9474	ATG5	GO:1904973	positive regulation of viral translation	MESH:D000740	Anemia
36634	CAS:64-17-5	9474	ATG5	GO:1904973	positive regulation of viral translation	MESH:D009336	Necrosis
36635	CAS:64-17-5	9474	ATG5	GO:1904973	positive regulation of viral translation	MESH:D008103	Liver Cirrhosis
36636	CAS:64-17-5	9474	ATG5	GO:1904973	positive regulation of viral translation	MESH:D015431	Weight Loss
36637	CAS:64-17-5	9474	ATG5	GO:1904973	positive regulation of viral translation	MESH:D053609	Lethargy
36638	CAS:64-17-5	9474	ATG5	GO:1904973	positive regulation of viral translation	MESH:D056486	Chemical and Drug Induced Liver Injury
36639	CAS:64-17-5	9474	ATG5	GO:1904973	positive regulation of viral translation	MESH:D006529	Hepatomegaly
36640	CAS:64-17-5	9474	ATG5	GO:0006914	autophagy	MESH:D000740	Anemia
36641	CAS:64-17-5	9474	ATG5	GO:0006914	autophagy	MESH:D009336	Necrosis
36642	CAS:64-17-5	9474	ATG5	GO:0006914	autophagy	MESH:D008103	Liver Cirrhosis
36643	CAS:64-17-5	9474	ATG5	GO:0006914	autophagy	MESH:D015431	Weight Loss
36644	CAS:64-17-5	9474	ATG5	GO:0006914	autophagy	MESH:D053609	Lethargy
36645	CAS:64-17-5	9474	ATG5	GO:0006914	autophagy	MESH:D056486	Chemical and Drug Induced Liver Injury
36646	CAS:64-17-5	9474	ATG5	GO:0006914	autophagy	MESH:D006529	Hepatomegaly
36647	CAS:85-68-7	3479	IGF1	GO:0008284	positive regulation of cell population proliferation	MESH:D009362	Neoplasm Metastasis
36648	CAS:85-68-7	3479	IGF1	GO:0008283	cell population proliferation	MESH:D009362	Neoplasm Metastasis
36649	CAS:85-68-7	3479	IGF1	GO:0043066	negative regulation of apoptotic process	MESH:D009362	Neoplasm Metastasis
36650	CAS:50-32-8	51426	POLK	GO:0006974	cellular response to DNA damage stimulus	MESH:D048629	Micronuclei, Chromosome-Defective
36651	CAS:50-32-8	51426	POLK	GO:0006974	cellular response to DNA damage stimulus	MESH:D011471	Prostatic Neoplasms
36652	CAS:7722-84-1	1977	EIF4E	GO:0000082	G1/S transition of mitotic cell cycle	MESH:D009361	Neoplasm Invasiveness
36653	CAS:123-31-9	3565	IL4	GO:0008284	positive regulation of cell population proliferation	MESH:D017449	Dermatitis, Allergic Contact
36654	CAS:123-31-9	3565	IL4	GO:0008284	positive regulation of cell population proliferation	MESH:D019457	Chromosome Breakage
36655	CAS:50-99-7	25836	NIPBL	GO:0006338	chromatin remodeling	MESH:D019457	Chromosome Breakage
36656	CAS:50-99-7	25836	NIPBL	GO:0006974	cellular response to DNA damage stimulus	MESH:D019457	Chromosome Breakage
36657	CAS:79-94-7	355	FAS	GO:0043065	positive regulation of apoptotic process	MESH:D009336	Necrosis
36658	CAS:79-94-7	355	FAS	GO:0006915	apoptotic process	MESH:D009336	Necrosis
36659	CAS:80-09-1	84444	DOT1L	GO:0008284	positive regulation of cell population proliferation	MESH:D011471	Prostatic Neoplasms
36660	CAS:7440-38-2	4552	MTRR	GO:0046655	folic acid metabolic process	MESH:D015179	Colorectal Neoplasms
36661	CAS:7440-38-2	4552	MTRR	GO:0046655	folic acid metabolic process	MESH:D009422	Nervous System Diseases
36662	CAS:7440-38-2	4552	MTRR	GO:0046655	folic acid metabolic process	MESH:D007248	Infertility, Male
36663	CAS:7440-38-2	4552	MTRR	GO:0046655	folic acid metabolic process	MESH:D000236	Adenoma
36664	CAS:7440-66-6	6363	CCL19	GO:0046330	positive regulation of JNK cascade	MESH:D011014	Pneumonia
36665	CAS:7440-66-6	6363	CCL19	GO:0043123	positive regulation of I-kappaB kinase/NF-kappaB signaling	MESH:D011014	Pneumonia
36666	CAS:7440-38-2	10395	DLC1	GO:0006915	apoptotic process	MESH:D015179	Colorectal Neoplasms
36667	CAS:7440-38-2	10395	DLC1	GO:0006915	apoptotic process	MESH:D009369	Neoplasms
36668	CAS:56-81-5	7040	TGFB1	GO:0045599	negative regulation of fat cell differentiation	MESH:D007674	Kidney Diseases
36669	CAS:56-81-5	7040	TGFB1	GO:0045599	negative regulation of fat cell differentiation	MESH:D058186	Acute Kidney Injury
36670	CAS:7439-92-1	3032	HADHB	GO:0005515	protein binding	MESH:D005234	Fatty Liver
36671	CAS:7440-66-6	2335	FN1	GO:0008284	positive regulation of cell population proliferation	MESH:D008325	Mammary Neoplasms, Experimental
36672	CAS:7440-66-6	2335	FN1	GO:0008284	positive regulation of cell population proliferation	MESH:D006973	Hypertension
36673	CAS:7440-66-6	2335	FN1	GO:0008284	positive regulation of cell population proliferation	MESH:D003920	Diabetes Mellitus
36674	CAS:7440-66-6	2335	FN1	GO:0008284	positive regulation of cell population proliferation	MESH:D015674	Mammary Neoplasms, Animal
36675	CAS:7440-66-6	2335	FN1	GO:0008284	positive regulation of cell population proliferation	MESH:D001943	Breast Neoplasms
36676	CAS:56-23-5	5663	PSEN1	GO:0032760	positive regulation of tumor necrosis factor production	MESH:D004195	Disease Models, Animal
36677	CAS:56-23-5	5663	PSEN1	GO:0042307	positive regulation of protein import into nucleus	MESH:D004195	Disease Models, Animal
36678	CAS:56-23-5	5663	PSEN1	GO:0006974	cellular response to DNA damage stimulus	MESH:D004195	Disease Models, Animal
36679	CAS:117-81-7	183	AGT	GO:0051897	positive regulation of protein kinase B signaling	MESH:D005317	Fetal Growth Retardation
36680	CAS:117-81-7	183	AGT	GO:0051897	positive regulation of protein kinase B signaling	MESH:D009336	Necrosis
36681	CAS:117-81-7	183	AGT	GO:0051897	positive regulation of protein kinase B signaling	MESH:D005921	Glomerulonephritis
36682	CAS:117-81-7	183	AGT	GO:0051897	positive regulation of protein kinase B signaling	MESH:D003921	Diabetes Mellitus, Experimental
36683	CAS:117-81-7	183	AGT	GO:0051897	positive regulation of protein kinase B signaling	MESH:D006984	Hypertrophy
36684	CAS:117-81-7	183	AGT	GO:0051897	positive regulation of protein kinase B signaling	MESH:D002779	Cholestasis
36685	CAS:117-81-7	183	AGT	GO:0051897	positive regulation of protein kinase B signaling	MESH:D011225	Pre-Eclampsia
36686	CAS:117-81-7	183	AGT	GO:0051897	positive regulation of protein kinase B signaling	MESH:D009202	Cardiomyopathies
36687	CAS:117-81-7	183	AGT	GO:0051897	positive regulation of protein kinase B signaling	MESH:D066126	Cardiotoxicity
36688	CAS:117-81-7	183	AGT	GO:0051897	positive regulation of protein kinase B signaling	MESH:D005355	Fibrosis
36689	CAS:117-81-7	183	AGT	GO:0051897	positive regulation of protein kinase B signaling	MESH:D007674	Kidney Diseases
36690	CAS:117-81-7	183	AGT	GO:0051897	positive regulation of protein kinase B signaling	MESH:D006973	Hypertension
36691	CAS:117-81-7	183	AGT	GO:0051897	positive regulation of protein kinase B signaling	MESH:D056486	Chemical and Drug Induced Liver Injury
36692	CAS:117-81-7	183	AGT	GO:0051897	positive regulation of protein kinase B signaling	MESH:D007249	Inflammation
36693	CAS:7718-54-9	4851	NOTCH1	GO:0008284	positive regulation of cell population proliferation	MESH:D002471	Cell Transformation, Neoplastic
36694	CAS:7718-54-9	4851	NOTCH1	GO:0008284	positive regulation of cell population proliferation	MESH:D013163	Splenomegaly
36695	CAS:7718-54-9	4851	NOTCH1	GO:0001837	epithelial to mesenchymal transition	MESH:D002471	Cell Transformation, Neoplastic
36696	CAS:7718-54-9	4851	NOTCH1	GO:0001837	epithelial to mesenchymal transition	MESH:D013163	Splenomegaly
36697	CAS:301-04-2	151	ADRA2B	GO:0032148	activation of protein kinase B activity	MESH:D008171	Lung Diseases
36698	CAS:7440-66-6	1278	COL1A2	GO:0008217	regulation of blood pressure	MESH:D008106	Liver Cirrhosis, Experimental
36699	CAS:301-04-2	5054	SERPINE1	GO:0010757	negative regulation of plasminogen activation	MESH:D006973	Hypertension
36700	CAS:301-04-2	5054	SERPINE1	GO:0050729	positive regulation of inflammatory response	MESH:D006973	Hypertension
36701	CAS:80-05-7	2982	GUCY1A1	GO:0006182	cGMP biosynthetic process	MESH:D003324	Coronary Artery Disease
36702	CAS:80-05-7	2982	GUCY1A1	GO:0006182	cGMP biosynthetic process	MESH:D006973	Hypertension
36703	CAS:43121-43-3	1544	CYP1A2	GO:0008210	estrogen metabolic process	MESH:D008114	Liver Neoplasms, Experimental
36704	CAS:43121-43-3	1544	CYP1A2	GO:0008210	estrogen metabolic process	MESH:D056486	Chemical and Drug Induced Liver Injury
36705	CAS:43121-43-3	1544	CYP1A2	GO:0008210	estrogen metabolic process	MESH:D006529	Hepatomegaly
36706	CAS:43121-43-3	1544	CYP1A2	GO:0008210	estrogen metabolic process	MESH:D008107	Liver Diseases
36707	CAS:7440-43-9	1815	DRD4	GO:1901386	negative regulation of voltage-gated calcium channel activity	MESH:D000067877	Autism Spectrum Disorder
36708	CAS:7440-43-9	1815	DRD4	GO:1901386	negative regulation of voltage-gated calcium channel activity	MESH:D001289	Attention Deficit Disorder with Hyperactivity
36709	CAS:7440-43-9	1815	DRD4	GO:1901386	negative regulation of voltage-gated calcium channel activity	MESH:D019958	Attention Deficit and Disruptive Behavior Disorders
36710	CAS:80-05-7	329	BIRC2	GO:0051726	regulation of cell cycle	MESH:D001943	Breast Neoplasms
36711	CAS:80-05-7	329	BIRC2	GO:0051726	regulation of cell cycle	MESH:D009447	Neuroblastoma
36712	CAS:80-05-7	329	BIRC2	GO:0051726	regulation of cell cycle	MESH:D018450	Disease Progression
36713	CAS:80-05-7	329	BIRC2	GO:0043123	positive regulation of I-kappaB kinase/NF-kappaB signaling	MESH:D001943	Breast Neoplasms
36714	CAS:80-05-7	329	BIRC2	GO:0043123	positive regulation of I-kappaB kinase/NF-kappaB signaling	MESH:D009447	Neuroblastoma
36715	CAS:80-05-7	329	BIRC2	GO:0043123	positive regulation of I-kappaB kinase/NF-kappaB signaling	MESH:D018450	Disease Progression
36716	CAS:7439-92-1	30061	SLC40A1	GO:0005515	protein binding	MESH:D000740	Anemia
36717	CAS:7439-92-1	30061	SLC40A1	GO:0005515	protein binding	MESH:D001321	Autistic Disorder
36718	CAS:50-99-7	4780	NFE2L2	GO:0070301	cellular response to hydrogen peroxide	MESH:D065626	Non-alcoholic Fatty Liver Disease
36719	CAS:50-99-7	4780	NFE2L2	GO:0070301	cellular response to hydrogen peroxide	MESH:D006943	Hyperglycemia
36720	CAS:50-99-7	4780	NFE2L2	GO:0070301	cellular response to hydrogen peroxide	MESH:D006973	Hypertension
36721	CAS:50-99-7	4780	NFE2L2	GO:0045944	positive regulation of transcription by RNA polymerase II	MESH:D065626	Non-alcoholic Fatty Liver Disease
36722	CAS:50-99-7	4780	NFE2L2	GO:0045944	positive regulation of transcription by RNA polymerase II	MESH:D006943	Hyperglycemia
36723	CAS:50-99-7	4780	NFE2L2	GO:0045944	positive regulation of transcription by RNA polymerase II	MESH:D006973	Hypertension
36724	CAS:50-99-7	4780	NFE2L2	GO:0006979	response to oxidative stress	MESH:D065626	Non-alcoholic Fatty Liver Disease
36725	CAS:50-99-7	4780	NFE2L2	GO:0006979	response to oxidative stress	MESH:D006943	Hyperglycemia
36726	CAS:50-99-7	4780	NFE2L2	GO:0006979	response to oxidative stress	MESH:D006973	Hypertension
36727	CAS:50-99-7	4780	NFE2L2	GO:0045454	cell redox homeostasis	MESH:D065626	Non-alcoholic Fatty Liver Disease
36728	CAS:50-99-7	4780	NFE2L2	GO:0045454	cell redox homeostasis	MESH:D006943	Hyperglycemia
36729	CAS:50-99-7	4780	NFE2L2	GO:0045454	cell redox homeostasis	MESH:D006973	Hypertension
36730	CAS:7440-43-9	7480	WNT10B	GO:0043065	positive regulation of apoptotic process	MESH:D001943	Breast Neoplasms
36731	CAS:7440-43-9	7480	WNT10B	GO:0043065	positive regulation of apoptotic process	MESH:D011471	Prostatic Neoplasms
36732	CAS:80-05-7	26122	EPC2	GO:0051726	regulation of cell cycle	MESH:D003924	Diabetes Mellitus, Type 2
36733	CAS:97-53-0	3458	IFNG	GO:0006915	apoptotic process	MESH:D017449	Dermatitis, Allergic Contact
36734	CAS:97-53-0	3458	IFNG	GO:0006915	apoptotic process	MESH:D006967	Hypersensitivity
36735	CAS:97-53-0	3458	IFNG	GO:0006915	apoptotic process	MESH:D003875	Drug Eruptions
36736	CAS:7439-96-5	4023	LPL	GO:0042632	cholesterol homeostasis	MESH:D009765	Obesity
36737	CAS:7439-96-5	4023	LPL	GO:0006631	fatty acid metabolic process	MESH:D009765	Obesity
36738	CAS:7778-50-9	2729	GCLC	GO:0006750	glutathione biosynthetic process	MESH:D003877	Dermatitis, Contact
36739	CAS:7778-50-9	2729	GCLC	GO:0006750	glutathione biosynthetic process	MESH:D002289	Carcinoma, Non-Small-Cell Lung
36740	CAS:7778-50-9	2729	GCLC	GO:0006750	glutathione biosynthetic process	MESH:D056486	Chemical and Drug Induced Liver Injury
36741	CAS:7778-50-9	2729	GCLC	GO:0006979	response to oxidative stress	MESH:D003877	Dermatitis, Contact
36742	CAS:7778-50-9	2729	GCLC	GO:0006979	response to oxidative stress	MESH:D002289	Carcinoma, Non-Small-Cell Lung
36743	CAS:7778-50-9	2729	GCLC	GO:0006979	response to oxidative stress	MESH:D056486	Chemical and Drug Induced Liver Injury
36744	CAS:7778-50-9	2729	GCLC	GO:0045454	cell redox homeostasis	MESH:D003877	Dermatitis, Contact
36745	CAS:7778-50-9	2729	GCLC	GO:0045454	cell redox homeostasis	MESH:D002289	Carcinoma, Non-Small-Cell Lung
36746	CAS:7778-50-9	2729	GCLC	GO:0045454	cell redox homeostasis	MESH:D056486	Chemical and Drug Induced Liver Injury
36747	CAS:7440-43-9	3678	ITGA5	GO:0031589	cell-substrate adhesion	MESH:D005911	Gliosis
36748	CAS:7440-43-9	3678	ITGA5	GO:0031589	cell-substrate adhesion	MESH:D009361	Neoplasm Invasiveness
36749	CAS:7439-92-1	1394	CRHR1	GO:0005515	protein binding	MESH:D006948	Hyperkinesis
36750	CAS:7439-92-1	1394	CRHR1	GO:0005515	protein binding	MESH:D001008	Anxiety Disorders
36751	CAS:7439-92-1	1394	CRHR1	GO:0005515	protein binding	MESH:D000855	Anorexia
36752	CAS:62-55-5	5159	PDGFRB	GO:0070374	positive regulation of ERK1 and ERK2 cascade	MESH:D008106	Liver Cirrhosis, Experimental
36753	CAS:62-55-5	5159	PDGFRB	GO:0008284	positive regulation of cell population proliferation	MESH:D008106	Liver Cirrhosis, Experimental
36754	CAS:75-91-2	3479	IGF1	GO:0070374	positive regulation of ERK1 and ERK2 cascade	MESH:D012878	Skin Neoplasms
36755	CAS:75-91-2	3479	IGF1	GO:0070374	positive regulation of ERK1 and ERK2 cascade	MESH:D056486	Chemical and Drug Induced Liver Injury
36756	CAS:75-91-2	3479	IGF1	GO:0046326	positive regulation of glucose import	MESH:D012878	Skin Neoplasms
36757	CAS:75-91-2	3479	IGF1	GO:0046326	positive regulation of glucose import	MESH:D056486	Chemical and Drug Induced Liver Injury
36758	CAS:75-91-2	3479	IGF1	GO:0008283	cell population proliferation	MESH:D012878	Skin Neoplasms
36759	CAS:75-91-2	3479	IGF1	GO:0008283	cell population proliferation	MESH:D056486	Chemical and Drug Induced Liver Injury
36760	CAS:75-91-2	3479	IGF1	GO:0008284	positive regulation of cell population proliferation	MESH:D012878	Skin Neoplasms
36761	CAS:75-91-2	3479	IGF1	GO:0008284	positive regulation of cell population proliferation	MESH:D056486	Chemical and Drug Induced Liver Injury
36762	CAS:50-32-8	10457	GPNMB	GO:0030335	positive regulation of cell migration	MESH:D001943	Breast Neoplasms
36763	CAS:7758-98-7	506	ATP5F1B	GO:0006754	ATP biosynthetic process	MESH:D058186	Acute Kidney Injury
36764	CAS:7758-98-7	506	ATP5F1B	GO:0006754	ATP biosynthetic process	MESH:D000860	Hypoxia
36765	CAS:7758-98-7	506	ATP5F1B	GO:0005739	mitochondrion	MESH:D058186	Acute Kidney Injury
36766	CAS:7758-98-7	506	ATP5F1B	GO:0005739	mitochondrion	MESH:D000860	Hypoxia
36767	CAS:63-68-3	3169	FOXA1	GO:0043065	positive regulation of apoptotic process	MESH:D005234	Fatty Liver
36768	CAS:7722-84-1	2597	GAPDH	GO:0043123	positive regulation of I-kappaB kinase/NF-kappaB signaling	MESH:D000860	Hypoxia
36769	CAS:7782-42-5	6351	CCL4	GO:0009636	response to toxic substance	MESH:D007249	Inflammation
36770	CAS:7440-38-2	2252	FGF7	GO:0008284	positive regulation of cell population proliferation	MESH:D000022	Abortion, Spontaneous
36771	CAS:7440-38-2	2252	FGF7	GO:0008284	positive regulation of cell population proliferation	MESH:D008103	Liver Cirrhosis
36772	CAS:7440-66-6	1906	EDN1	GO:0008284	positive regulation of cell population proliferation	MESH:D006333	Heart Failure
36773	CAS:7440-66-6	1906	EDN1	GO:0008284	positive regulation of cell population proliferation	MESH:D003924	Diabetes Mellitus, Type 2
36774	CAS:7440-66-6	1906	EDN1	GO:0008284	positive regulation of cell population proliferation	MESH:D010300	Parkinson Disease
36775	CAS:7440-66-6	1906	EDN1	GO:0008284	positive regulation of cell population proliferation	MESH:D011225	Pre-Eclampsia
36776	CAS:7440-66-6	1906	EDN1	GO:0008284	positive regulation of cell population proliferation	MESH:D009202	Cardiomyopathies
36777	CAS:7440-66-6	1906	EDN1	GO:0008284	positive regulation of cell population proliferation	MESH:D006973	Hypertension
36778	CAS:7440-66-6	1906	EDN1	GO:0008284	positive regulation of cell population proliferation	MESH:D007674	Kidney Diseases
36779	CAS:7440-66-6	1906	EDN1	GO:0008284	positive regulation of cell population proliferation	MESH:D001249	Asthma
36780	CAS:7440-66-6	1906	EDN1	GO:0008284	positive regulation of cell population proliferation	MESH:D002318	Cardiovascular Diseases
36781	CAS:7440-66-6	1906	EDN1	GO:0008284	positive regulation of cell population proliferation	MESH:D007249	Inflammation
36782	CAS:7440-66-6	1906	EDN1	GO:0006874	cellular calcium ion homeostasis	MESH:D006333	Heart Failure
36783	CAS:7440-66-6	1906	EDN1	GO:0006874	cellular calcium ion homeostasis	MESH:D003924	Diabetes Mellitus, Type 2
36784	CAS:7440-66-6	1906	EDN1	GO:0006874	cellular calcium ion homeostasis	MESH:D010300	Parkinson Disease
36785	CAS:7440-66-6	1906	EDN1	GO:0006874	cellular calcium ion homeostasis	MESH:D011225	Pre-Eclampsia
36786	CAS:7440-66-6	1906	EDN1	GO:0006874	cellular calcium ion homeostasis	MESH:D009202	Cardiomyopathies
36787	CAS:7440-66-6	1906	EDN1	GO:0006874	cellular calcium ion homeostasis	MESH:D006973	Hypertension
36788	CAS:7440-66-6	1906	EDN1	GO:0006874	cellular calcium ion homeostasis	MESH:D007674	Kidney Diseases
36789	CAS:7440-66-6	1906	EDN1	GO:0006874	cellular calcium ion homeostasis	MESH:D001249	Asthma
36790	CAS:7440-66-6	1906	EDN1	GO:0006874	cellular calcium ion homeostasis	MESH:D002318	Cardiovascular Diseases
36791	CAS:7440-66-6	1906	EDN1	GO:0006874	cellular calcium ion homeostasis	MESH:D007249	Inflammation
36792	CAS:335-67-1	51141	INSIG2	GO:0006695	cholesterol biosynthetic process	MESH:D015430	Weight Gain
36793	CAS:3380-34-5	23411	SIRT1	GO:0008284	positive regulation of cell population proliferation	MESH:D007333	Insulin Resistance
36794	CAS:3380-34-5	23411	SIRT1	GO:0006974	cellular response to DNA damage stimulus	MESH:D007333	Insulin Resistance
36795	CAS:56-23-5	873	CBR1	GO:0006805	xenobiotic metabolic process	MESH:D006528	Carcinoma, Hepatocellular
36796	CAS:7782-44-7	3146	HMGB1	GO:0032755	positive regulation of interleukin-6 production	MESH:D009336	Necrosis
36797	CAS:7782-44-7	3146	HMGB1	GO:0032755	positive regulation of interleukin-6 production	MESH:D011658	Pulmonary Fibrosis
36798	CAS:7782-44-7	3146	HMGB1	GO:0032755	positive regulation of interleukin-6 production	MESH:D006973	Hypertension
36799	CAS:7782-44-7	3146	HMGB1	GO:0032755	positive regulation of interleukin-6 production	MESH:D015428	Myocardial Reperfusion Injury
36800	CAS:7782-44-7	3146	HMGB1	GO:0032755	positive regulation of interleukin-6 production	MESH:D056486	Chemical and Drug Induced Liver Injury
36801	CAS:7782-44-7	3146	HMGB1	GO:0032755	positive regulation of interleukin-6 production	MESH:D018921	Leukostasis
36802	CAS:7782-44-7	3146	HMGB1	GO:0032755	positive regulation of interleukin-6 production	MESH:D009203	Myocardial Infarction
36803	CAS:7782-44-7	3146	HMGB1	GO:0032755	positive regulation of interleukin-6 production	MESH:D007249	Inflammation
36804	CAS:7782-44-7	3146	HMGB1	GO:0007204	positive regulation of cytosolic calcium ion concentration	MESH:D009336	Necrosis
36805	CAS:7782-44-7	3146	HMGB1	GO:0007204	positive regulation of cytosolic calcium ion concentration	MESH:D011658	Pulmonary Fibrosis
36806	CAS:7782-44-7	3146	HMGB1	GO:0007204	positive regulation of cytosolic calcium ion concentration	MESH:D006973	Hypertension
36807	CAS:7782-44-7	3146	HMGB1	GO:0007204	positive regulation of cytosolic calcium ion concentration	MESH:D015428	Myocardial Reperfusion Injury
36808	CAS:7782-44-7	3146	HMGB1	GO:0007204	positive regulation of cytosolic calcium ion concentration	MESH:D056486	Chemical and Drug Induced Liver Injury
36809	CAS:7782-44-7	3146	HMGB1	GO:0007204	positive regulation of cytosolic calcium ion concentration	MESH:D018921	Leukostasis
36810	CAS:7782-44-7	3146	HMGB1	GO:0007204	positive regulation of cytosolic calcium ion concentration	MESH:D009203	Myocardial Infarction
36811	CAS:7782-44-7	3146	HMGB1	GO:0007204	positive regulation of cytosolic calcium ion concentration	MESH:D007249	Inflammation
36812	CAS:7782-44-7	3146	HMGB1	GO:0043536	positive regulation of blood vessel endothelial cell migration	MESH:D009336	Necrosis
36813	CAS:7782-44-7	3146	HMGB1	GO:0043536	positive regulation of blood vessel endothelial cell migration	MESH:D011658	Pulmonary Fibrosis
36814	CAS:7782-44-7	3146	HMGB1	GO:0043536	positive regulation of blood vessel endothelial cell migration	MESH:D006973	Hypertension
36815	CAS:7782-44-7	3146	HMGB1	GO:0043536	positive regulation of blood vessel endothelial cell migration	MESH:D015428	Myocardial Reperfusion Injury
36816	CAS:7782-44-7	3146	HMGB1	GO:0043536	positive regulation of blood vessel endothelial cell migration	MESH:D056486	Chemical and Drug Induced Liver Injury
36817	CAS:7782-44-7	3146	HMGB1	GO:0043536	positive regulation of blood vessel endothelial cell migration	MESH:D018921	Leukostasis
36818	CAS:7782-44-7	3146	HMGB1	GO:0043536	positive regulation of blood vessel endothelial cell migration	MESH:D009203	Myocardial Infarction
36819	CAS:7782-44-7	3146	HMGB1	GO:0043536	positive regulation of blood vessel endothelial cell migration	MESH:D007249	Inflammation
36820	CAS:7782-44-7	3146	HMGB1	GO:0043280	positive regulation of cysteine-type endopeptidase activity involved in apoptotic process	MESH:D009336	Necrosis
36821	CAS:7782-44-7	3146	HMGB1	GO:0043280	positive regulation of cysteine-type endopeptidase activity involved in apoptotic process	MESH:D011658	Pulmonary Fibrosis
36822	CAS:7782-44-7	3146	HMGB1	GO:0043280	positive regulation of cysteine-type endopeptidase activity involved in apoptotic process	MESH:D006973	Hypertension
36823	CAS:7782-44-7	3146	HMGB1	GO:0043280	positive regulation of cysteine-type endopeptidase activity involved in apoptotic process	MESH:D015428	Myocardial Reperfusion Injury
36824	CAS:7782-44-7	3146	HMGB1	GO:0043280	positive regulation of cysteine-type endopeptidase activity involved in apoptotic process	MESH:D056486	Chemical and Drug Induced Liver Injury
36825	CAS:7782-44-7	3146	HMGB1	GO:0043280	positive regulation of cysteine-type endopeptidase activity involved in apoptotic process	MESH:D018921	Leukostasis
36826	CAS:7782-44-7	3146	HMGB1	GO:0043280	positive regulation of cysteine-type endopeptidase activity involved in apoptotic process	MESH:D009203	Myocardial Infarction
36827	CAS:7782-44-7	3146	HMGB1	GO:0043280	positive regulation of cysteine-type endopeptidase activity involved in apoptotic process	MESH:D007249	Inflammation
36828	CAS:7782-44-7	3146	HMGB1	GO:0046330	positive regulation of JNK cascade	MESH:D009336	Necrosis
36829	CAS:7782-44-7	3146	HMGB1	GO:0046330	positive regulation of JNK cascade	MESH:D011658	Pulmonary Fibrosis
36830	CAS:7782-44-7	3146	HMGB1	GO:0046330	positive regulation of JNK cascade	MESH:D006973	Hypertension
36831	CAS:7782-44-7	3146	HMGB1	GO:0046330	positive regulation of JNK cascade	MESH:D015428	Myocardial Reperfusion Injury
36832	CAS:7782-44-7	3146	HMGB1	GO:0046330	positive regulation of JNK cascade	MESH:D056486	Chemical and Drug Induced Liver Injury
36833	CAS:7782-44-7	3146	HMGB1	GO:0046330	positive regulation of JNK cascade	MESH:D018921	Leukostasis
36834	CAS:7782-44-7	3146	HMGB1	GO:0046330	positive regulation of JNK cascade	MESH:D009203	Myocardial Infarction
36835	CAS:7782-44-7	3146	HMGB1	GO:0046330	positive regulation of JNK cascade	MESH:D007249	Inflammation
36836	CAS:7782-44-7	3146	HMGB1	GO:0043065	positive regulation of apoptotic process	MESH:D009336	Necrosis
36837	CAS:7782-44-7	3146	HMGB1	GO:0043065	positive regulation of apoptotic process	MESH:D011658	Pulmonary Fibrosis
36838	CAS:7782-44-7	3146	HMGB1	GO:0043065	positive regulation of apoptotic process	MESH:D006973	Hypertension
36839	CAS:7782-44-7	3146	HMGB1	GO:0043065	positive regulation of apoptotic process	MESH:D015428	Myocardial Reperfusion Injury
36840	CAS:7782-44-7	3146	HMGB1	GO:0043065	positive regulation of apoptotic process	MESH:D056486	Chemical and Drug Induced Liver Injury
36841	CAS:7782-44-7	3146	HMGB1	GO:0043065	positive regulation of apoptotic process	MESH:D018921	Leukostasis
36842	CAS:7782-44-7	3146	HMGB1	GO:0043065	positive regulation of apoptotic process	MESH:D009203	Myocardial Infarction
36843	CAS:7782-44-7	3146	HMGB1	GO:0043065	positive regulation of apoptotic process	MESH:D007249	Inflammation
36844	CAS:80-05-7	406933	MIR141	GO:0008284	positive regulation of cell population proliferation	MESH:D001943	Breast Neoplasms
36845	CAS:80-05-7	406933	MIR141	GO:0008284	positive regulation of cell population proliferation	MESH:D003924	Diabetes Mellitus, Type 2
36846	CAS:80-05-7	406933	MIR141	GO:0008284	positive regulation of cell population proliferation	MESH:D056486	Chemical and Drug Induced Liver Injury
36847	CAS:80-05-7	406933	MIR141	GO:1904995	negative regulation of leukocyte adhesion to vascular endothelial cell	MESH:D001943	Breast Neoplasms
36848	CAS:80-05-7	406933	MIR141	GO:1904995	negative regulation of leukocyte adhesion to vascular endothelial cell	MESH:D003924	Diabetes Mellitus, Type 2
36849	CAS:80-05-7	406933	MIR141	GO:1904995	negative regulation of leukocyte adhesion to vascular endothelial cell	MESH:D056486	Chemical and Drug Induced Liver Injury
36850	CAS:7440-70-2	4846	NOS3	GO:0005515	protein binding	MESH:D006333	Heart Failure
36851	CAS:7440-70-2	4846	NOS3	GO:0005515	protein binding	MESH:D003924	Diabetes Mellitus, Type 2
36852	CAS:7440-70-2	4846	NOS3	GO:0005515	protein binding	MESH:D024821	Metabolic Syndrome
36853	CAS:7440-70-2	4846	NOS3	GO:0005515	protein binding	MESH:D006973	Hypertension
36854	CAS:7440-70-2	4846	NOS3	GO:0005515	protein binding	MESH:D058186	Acute Kidney Injury
36855	CAS:7440-70-2	4846	NOS3	GO:0005515	protein binding	MESH:D009369	Neoplasms
36856	CAS:64-17-5	7704	ZBTB16	GO:0045600	positive regulation of fat cell differentiation	MESH:D009361	Neoplasm Invasiveness
36857	CAS:64-17-5	7704	ZBTB16	GO:0051216	cartilage development	MESH:D009361	Neoplasm Invasiveness
36858	CAS:117-81-7	18671	ABCB1A	GO:0016887	ATP hydrolysis activity	MESH:D007674	Kidney Diseases
36859	CAS:117-81-7	18671	ABCB1A	GO:0016887	ATP hydrolysis activity	MESH:D056486	Chemical and Drug Induced Liver Injury
36860	CAS:117-81-7	18671	ABCB1A	GO:0016887	ATP hydrolysis activity	MESH:D009202	Cardiomyopathies
36861	CAS:80-05-7	25803	SPDEF	GO:0043065	positive regulation of apoptotic process	MESH:D010051	Ovarian Neoplasms
36862	CAS:80-05-7	387163	MIR145A	GO:0071391	cellular response to estrogen stimulus	MESH:D011658	Pulmonary Fibrosis
36863	CAS:80-05-7	387163	MIR145A	GO:0060291	long-term synaptic potentiation	MESH:D011658	Pulmonary Fibrosis
36864	CAS:75-91-2	6647	SOD1	GO:0004784	superoxide dismutase activity	MESH:D015427	Reperfusion Injury
36865	CAS:75-91-2	6647	SOD1	GO:0004784	superoxide dismutase activity	MESH:D006461	Hemolysis
36866	CAS:75-91-2	6647	SOD1	GO:0004784	superoxide dismutase activity	MESH:D056486	Chemical and Drug Induced Liver Injury
36867	CAS:75-91-2	6647	SOD1	GO:0072593	reactive oxygen species metabolic process	MESH:D015427	Reperfusion Injury
36868	CAS:75-91-2	6647	SOD1	GO:0072593	reactive oxygen species metabolic process	MESH:D006461	Hemolysis
36869	CAS:75-91-2	6647	SOD1	GO:0072593	reactive oxygen species metabolic process	MESH:D056486	Chemical and Drug Induced Liver Injury
36870	CAS:75-91-2	6647	SOD1	GO:0051881	regulation of mitochondrial membrane potential	MESH:D015427	Reperfusion Injury
36871	CAS:75-91-2	6647	SOD1	GO:0051881	regulation of mitochondrial membrane potential	MESH:D006461	Hemolysis
36872	CAS:75-91-2	6647	SOD1	GO:0051881	regulation of mitochondrial membrane potential	MESH:D056486	Chemical and Drug Induced Liver Injury
36873	CAS:75-91-2	6647	SOD1	GO:0032930	positive regulation of superoxide anion generation	MESH:D015427	Reperfusion Injury
36874	CAS:75-91-2	6647	SOD1	GO:0032930	positive regulation of superoxide anion generation	MESH:D006461	Hemolysis
36875	CAS:75-91-2	6647	SOD1	GO:0032930	positive regulation of superoxide anion generation	MESH:D056486	Chemical and Drug Induced Liver Injury
36876	CAS:7439-92-1	7296	TXNRD1	GO:0005515	protein binding	MESH:D000067877	Autism Spectrum Disorder
36877	CAS:7439-92-1	7296	TXNRD1	GO:0005515	protein binding	MESH:D017202	Myocardial Ischemia
36878	CAS:11097-69-1	29108	PYCARD	GO:0043065	positive regulation of apoptotic process	MESH:D006528	Carcinoma, Hepatocellular
36879	CAS:584-84-9	5594	MAPK1	GO:0010759	positive regulation of macrophage chemotaxis	MESH:D004195	Disease Models, Animal
36880	CAS:7439-92-1	2941	GSTA4	GO:0005515	protein binding	MESH:D010300	Parkinson Disease
36881	CAS:7439-92-1	2941	GSTA4	GO:0005515	protein binding	MESH:D056486	Chemical and Drug Induced Liver Injury
36882	CAS:7439-92-1	2941	GSTA4	GO:0006749	glutathione metabolic process	MESH:D010300	Parkinson Disease
36883	CAS:7439-92-1	2941	GSTA4	GO:0006749	glutathione metabolic process	MESH:D056486	Chemical and Drug Induced Liver Injury
36884	CAS:7439-92-1	2941	GSTA4	GO:0004364	glutathione transferase activity	MESH:D010300	Parkinson Disease
36885	CAS:7439-92-1	2941	GSTA4	GO:0004364	glutathione transferase activity	MESH:D056486	Chemical and Drug Induced Liver Injury
36886	CAS:7646-79-9	7124	TNF	GO:0045429	positive regulation of nitric oxide biosynthetic process	MESH:D009336	Necrosis
36887	CAS:7646-79-9	7124	TNF	GO:0045429	positive regulation of nitric oxide biosynthetic process	MESH:D017449	Dermatitis, Allergic Contact
36888	CAS:7646-79-9	7124	TNF	GO:0045429	positive regulation of nitric oxide biosynthetic process	MESH:D011658	Pulmonary Fibrosis
36889	CAS:7646-79-9	7124	TNF	GO:0045429	positive regulation of nitric oxide biosynthetic process	MESH:D009202	Cardiomyopathies
36890	CAS:7646-79-9	7124	TNF	GO:0045429	positive regulation of nitric oxide biosynthetic process	MESH:D006973	Hypertension
36891	CAS:7646-79-9	7124	TNF	GO:0045429	positive regulation of nitric oxide biosynthetic process	MESH:D048629	Micronuclei, Chromosome-Defective
36892	CAS:7646-79-9	7124	TNF	GO:0045429	positive regulation of nitric oxide biosynthetic process	MESH:D007003	Hypoglycemia
36893	CAS:7646-79-9	7124	TNF	GO:0045429	positive regulation of nitric oxide biosynthetic process	MESH:D001008	Anxiety Disorders
36894	CAS:7646-79-9	7124	TNF	GO:0045429	positive regulation of nitric oxide biosynthetic process	MESH:D056486	Chemical and Drug Induced Liver Injury
36895	CAS:7646-79-9	7124	TNF	GO:0045429	positive regulation of nitric oxide biosynthetic process	MESH:D055370	Lung Injury
36896	CAS:7646-79-9	7124	TNF	GO:0045429	positive regulation of nitric oxide biosynthetic process	MESH:D007249	Inflammation
36897	CAS:7646-79-9	7124	TNF	GO:0051092	positive regulation of NF-kappaB transcription factor activity	MESH:D009336	Necrosis
36898	CAS:7646-79-9	7124	TNF	GO:0051092	positive regulation of NF-kappaB transcription factor activity	MESH:D017449	Dermatitis, Allergic Contact
36899	CAS:7646-79-9	7124	TNF	GO:0051092	positive regulation of NF-kappaB transcription factor activity	MESH:D011658	Pulmonary Fibrosis
36900	CAS:7646-79-9	7124	TNF	GO:0051092	positive regulation of NF-kappaB transcription factor activity	MESH:D009202	Cardiomyopathies
36901	CAS:7646-79-9	7124	TNF	GO:0051092	positive regulation of NF-kappaB transcription factor activity	MESH:D006973	Hypertension
36902	CAS:7646-79-9	7124	TNF	GO:0051092	positive regulation of NF-kappaB transcription factor activity	MESH:D048629	Micronuclei, Chromosome-Defective
36903	CAS:7646-79-9	7124	TNF	GO:0051092	positive regulation of NF-kappaB transcription factor activity	MESH:D007003	Hypoglycemia
36904	CAS:7646-79-9	7124	TNF	GO:0051092	positive regulation of NF-kappaB transcription factor activity	MESH:D001008	Anxiety Disorders
36905	CAS:7646-79-9	7124	TNF	GO:0051092	positive regulation of NF-kappaB transcription factor activity	MESH:D056486	Chemical and Drug Induced Liver Injury
36906	CAS:7646-79-9	7124	TNF	GO:0051092	positive regulation of NF-kappaB transcription factor activity	MESH:D055370	Lung Injury
36907	CAS:7646-79-9	7124	TNF	GO:0051092	positive regulation of NF-kappaB transcription factor activity	MESH:D007249	Inflammation
36908	CAS:7646-79-9	7124	TNF	GO:0043065	positive regulation of apoptotic process	MESH:D009336	Necrosis
36909	CAS:7646-79-9	7124	TNF	GO:0043065	positive regulation of apoptotic process	MESH:D017449	Dermatitis, Allergic Contact
36910	CAS:7646-79-9	7124	TNF	GO:0043065	positive regulation of apoptotic process	MESH:D011658	Pulmonary Fibrosis
36911	CAS:7646-79-9	7124	TNF	GO:0043065	positive regulation of apoptotic process	MESH:D009202	Cardiomyopathies
36912	CAS:7646-79-9	7124	TNF	GO:0043065	positive regulation of apoptotic process	MESH:D006973	Hypertension
36913	CAS:7646-79-9	7124	TNF	GO:0043065	positive regulation of apoptotic process	MESH:D048629	Micronuclei, Chromosome-Defective
36914	CAS:7646-79-9	7124	TNF	GO:0043065	positive regulation of apoptotic process	MESH:D007003	Hypoglycemia
36915	CAS:7646-79-9	7124	TNF	GO:0043065	positive regulation of apoptotic process	MESH:D001008	Anxiety Disorders
36916	CAS:7646-79-9	7124	TNF	GO:0043065	positive regulation of apoptotic process	MESH:D056486	Chemical and Drug Induced Liver Injury
36917	CAS:7646-79-9	7124	TNF	GO:0043065	positive regulation of apoptotic process	MESH:D055370	Lung Injury
36918	CAS:7646-79-9	7124	TNF	GO:0043065	positive regulation of apoptotic process	MESH:D007249	Inflammation
36919	CAS:7646-79-9	7124	TNF	GO:1901671	positive regulation of superoxide dismutase activity	MESH:D009336	Necrosis
36920	CAS:7646-79-9	7124	TNF	GO:1901671	positive regulation of superoxide dismutase activity	MESH:D017449	Dermatitis, Allergic Contact
36921	CAS:7646-79-9	7124	TNF	GO:1901671	positive regulation of superoxide dismutase activity	MESH:D011658	Pulmonary Fibrosis
36922	CAS:7646-79-9	7124	TNF	GO:1901671	positive regulation of superoxide dismutase activity	MESH:D009202	Cardiomyopathies
36923	CAS:7646-79-9	7124	TNF	GO:1901671	positive regulation of superoxide dismutase activity	MESH:D006973	Hypertension
36924	CAS:7646-79-9	7124	TNF	GO:1901671	positive regulation of superoxide dismutase activity	MESH:D048629	Micronuclei, Chromosome-Defective
36925	CAS:7646-79-9	7124	TNF	GO:1901671	positive regulation of superoxide dismutase activity	MESH:D007003	Hypoglycemia
36926	CAS:7646-79-9	7124	TNF	GO:1901671	positive regulation of superoxide dismutase activity	MESH:D001008	Anxiety Disorders
36927	CAS:7646-79-9	7124	TNF	GO:1901671	positive regulation of superoxide dismutase activity	MESH:D056486	Chemical and Drug Induced Liver Injury
36928	CAS:7646-79-9	7124	TNF	GO:1901671	positive regulation of superoxide dismutase activity	MESH:D055370	Lung Injury
36929	CAS:7646-79-9	7124	TNF	GO:1901671	positive regulation of superoxide dismutase activity	MESH:D007249	Inflammation
36930	CAS:7440-38-2	1576	CYP3A4	GO:0006805	xenobiotic metabolic process	MESH:D001943	Breast Neoplasms
36931	CAS:7440-38-2	1576	CYP3A4	GO:0006805	xenobiotic metabolic process	MESH:D056486	Chemical and Drug Induced Liver Injury
36932	CAS:7440-38-2	1576	CYP3A4	GO:0006805	xenobiotic metabolic process	MESH:D011471	Prostatic Neoplasms
36933	CAS:79-94-7	1280	COL2A1	GO:0030199	collagen fibril organization	MESH:D015431	Weight Loss
36934	CAS:79-94-7	1280	COL2A1	GO:0030199	collagen fibril organization	MESH:D019465	Craniofacial Abnormalities
36935	CAS:79-94-7	1280	COL2A1	GO:0030199	collagen fibril organization	MESH:D004487	Edema
36936	CAS:7440-43-9	10367	MICU1	GO:0031966	mitochondrial membrane	MESH:D007859	Learning Disabilities
36937	CAS:7440-43-9	10367	MICU1	GO:0031966	mitochondrial membrane	MESH:D009069	Movement Disorders
36938	CAS:7440-50-8	50	ACO2	GO:0005739	mitochondrion	MESH:D006528	Carcinoma, Hepatocellular
36939	CAS:64-17-5	10367	MICU1	GO:0051560	mitochondrial calcium ion homeostasis	MESH:D007859	Learning Disabilities
36940	CAS:64-17-5	10367	MICU1	GO:0051560	mitochondrial calcium ion homeostasis	MESH:D009135	Muscular Diseases
36941	CAS:64-17-5	10367	MICU1	GO:0051560	mitochondrial calcium ion homeostasis	MESH:D009069	Movement Disorders
36942	CAS:64-17-5	10367	MICU1	GO:0005739	mitochondrion	MESH:D007859	Learning Disabilities
36943	CAS:64-17-5	10367	MICU1	GO:0005739	mitochondrion	MESH:D009135	Muscular Diseases
36944	CAS:64-17-5	10367	MICU1	GO:0005739	mitochondrion	MESH:D009069	Movement Disorders
36945	CAS:55-18-5	142	PARP1	GO:0006915	apoptotic process	MESH:D006505	Hepatitis
36946	CAS:55-18-5	142	PARP1	GO:0006915	apoptotic process	MESH:D009765	Obesity
36947	CAS:55-18-5	142	PARP1	GO:0006915	apoptotic process	MESH:D009202	Cardiomyopathies
36948	CAS:55-18-5	142	PARP1	GO:0006915	apoptotic process	MESH:D001943	Breast Neoplasms
36949	CAS:55-18-5	142	PARP1	GO:0006915	apoptotic process	MESH:D007674	Kidney Diseases
36950	CAS:55-18-5	142	PARP1	GO:0006915	apoptotic process	MESH:D006528	Carcinoma, Hepatocellular
36951	CAS:55-18-5	142	PARP1	GO:0006915	apoptotic process	MESH:D007249	Inflammation
36952	CAS:55-18-5	142	PARP1	GO:0006974	cellular response to DNA damage stimulus	MESH:D006505	Hepatitis
36953	CAS:55-18-5	142	PARP1	GO:0006974	cellular response to DNA damage stimulus	MESH:D009765	Obesity
36954	CAS:55-18-5	142	PARP1	GO:0006974	cellular response to DNA damage stimulus	MESH:D009202	Cardiomyopathies
36955	CAS:55-18-5	142	PARP1	GO:0006974	cellular response to DNA damage stimulus	MESH:D001943	Breast Neoplasms
36956	CAS:55-18-5	142	PARP1	GO:0006974	cellular response to DNA damage stimulus	MESH:D007674	Kidney Diseases
36957	CAS:55-18-5	142	PARP1	GO:0006974	cellular response to DNA damage stimulus	MESH:D006528	Carcinoma, Hepatocellular
36958	CAS:55-18-5	142	PARP1	GO:0006974	cellular response to DNA damage stimulus	MESH:D007249	Inflammation
36959	CAS:64-17-5	1909	EDNRA	GO:0006874	cellular calcium ion homeostasis	MESH:D003924	Diabetes Mellitus, Type 2
36960	CAS:64-17-5	1909	EDNRA	GO:0006874	cellular calcium ion homeostasis	MESH:D018450	Disease Progression
36961	CAS:64-17-5	1909	EDNRA	GO:0006874	cellular calcium ion homeostasis	MESH:D006973	Hypertension
36962	CAS:64-17-5	1909	EDNRA	GO:0006874	cellular calcium ion homeostasis	MESH:D020521	Stroke
36963	CAS:64-17-5	1909	EDNRA	GO:0006874	cellular calcium ion homeostasis	MESH:D019465	Craniofacial Abnormalities
36964	CAS:64-17-5	1909	EDNRA	GO:0006874	cellular calcium ion homeostasis	MESH:D006330	Heart Defects, Congenital
36965	CAS:64-17-5	1909	EDNRA	GO:0042310	vasoconstriction	MESH:D003924	Diabetes Mellitus, Type 2
36966	CAS:64-17-5	1909	EDNRA	GO:0042310	vasoconstriction	MESH:D018450	Disease Progression
36967	CAS:64-17-5	1909	EDNRA	GO:0042310	vasoconstriction	MESH:D006973	Hypertension
36968	CAS:64-17-5	1909	EDNRA	GO:0042310	vasoconstriction	MESH:D020521	Stroke
36969	CAS:64-17-5	1909	EDNRA	GO:0042310	vasoconstriction	MESH:D019465	Craniofacial Abnormalities
36970	CAS:64-17-5	1909	EDNRA	GO:0042310	vasoconstriction	MESH:D006330	Heart Defects, Congenital
36971	CAS:1327-53-3	3169	FOXA1	GO:0045944	positive regulation of transcription by RNA polymerase II	MESH:D005234	Fatty Liver
36972	CAS:1327-53-3	3169	FOXA1	GO:0045944	positive regulation of transcription by RNA polymerase II	MESH:D002471	Cell Transformation, Neoplastic
36973	CAS:1327-53-3	3169	FOXA1	GO:0043065	positive regulation of apoptotic process	MESH:D005234	Fatty Liver
36974	CAS:1327-53-3	3169	FOXA1	GO:0043065	positive regulation of apoptotic process	MESH:D002471	Cell Transformation, Neoplastic
36975	CAS:1327-53-3	3169	FOXA1	GO:0045931	positive regulation of mitotic cell cycle	MESH:D005234	Fatty Liver
36976	CAS:1327-53-3	3169	FOXA1	GO:0045931	positive regulation of mitotic cell cycle	MESH:D002471	Cell Transformation, Neoplastic
36977	CAS:62-75-9	7048	TGFBR2	GO:0006915	apoptotic process	MESH:D002277	Carcinoma
36978	CAS:62-75-9	7048	TGFBR2	GO:0006915	apoptotic process	MESH:D008175	Lung Neoplasms
36979	CAS:62-75-9	7048	TGFBR2	GO:0006915	apoptotic process	MESH:D004938	Esophageal Neoplasms
36980	CAS:117-81-7	1646	AKR1C2	GO:0008284	positive regulation of cell population proliferation	MESH:D006528	Carcinoma, Hepatocellular
36981	CAS:117-81-7	1646	AKR1C2	GO:0008284	positive regulation of cell population proliferation	MESH:D012734	Disorders of Sex Development
36982	CAS:117-81-7	1646	AKR1C2	GO:0008284	positive regulation of cell population proliferation	MESH:D011085	Polycystic Ovary Syndrome
36983	CAS:117-81-7	1646	AKR1C2	GO:0008284	positive regulation of cell population proliferation	MESH:D015430	Weight Gain
36984	CAS:117-81-7	1646	AKR1C2	GO:0051897	positive regulation of protein kinase B signaling	MESH:D006528	Carcinoma, Hepatocellular
36985	CAS:117-81-7	1646	AKR1C2	GO:0051897	positive regulation of protein kinase B signaling	MESH:D012734	Disorders of Sex Development
36986	CAS:117-81-7	1646	AKR1C2	GO:0051897	positive regulation of protein kinase B signaling	MESH:D011085	Polycystic Ovary Syndrome
36987	CAS:117-81-7	1646	AKR1C2	GO:0051897	positive regulation of protein kinase B signaling	MESH:D015430	Weight Gain
36988	CAS:117-81-7	1646	AKR1C2	GO:0042448	progesterone metabolic process	MESH:D006528	Carcinoma, Hepatocellular
36989	CAS:117-81-7	1646	AKR1C2	GO:0042448	progesterone metabolic process	MESH:D012734	Disorders of Sex Development
36990	CAS:117-81-7	1646	AKR1C2	GO:0042448	progesterone metabolic process	MESH:D011085	Polycystic Ovary Syndrome
36991	CAS:117-81-7	1646	AKR1C2	GO:0042448	progesterone metabolic process	MESH:D015430	Weight Gain
36992	CAS:50-00-0	10365	KLF2	GO:0045429	positive regulation of nitric oxide biosynthetic process	MESH:D008171	Lung Diseases
36993	CAS:50-81-7	7442	TRPV1	GO:0098703	calcium ion import across plasma membrane	MESH:D001749	Urinary Bladder Neoplasms
36994	CAS:50-81-7	7442	TRPV1	GO:0098703	calcium ion import across plasma membrane	MESH:D007249	Inflammation
36995	CAS:80-09-1	54205	CYCS	GO:0005739	mitochondrion	MESH:D009765	Obesity
36996	CAS:50-32-8	25805	BAMBI	GO:0008284	positive regulation of cell population proliferation	MESH:D006332	Cardiomegaly
36997	CAS:50-32-8	25805	BAMBI	GO:0016477	cell migration	MESH:D006332	Cardiomegaly
36998	CAS:50-32-8	25805	BAMBI	GO:0008360	regulation of cell shape	MESH:D006332	Cardiomegaly
36999	CAS:10108-64-2	5631	PRPS1	GO:0034418	urate biosynthetic process	MESH:D015430	Weight Gain
37000	CAS:335-67-1	3931	LCAT	GO:0042632	cholesterol homeostasis	MESH:D006528	Carcinoma, Hepatocellular
37001	CAS:335-67-1	3931	LCAT	GO:0046470	phosphatidylcholine metabolic process	MESH:D006528	Carcinoma, Hepatocellular
37002	CAS:335-67-1	3931	LCAT	GO:0008203	cholesterol metabolic process	MESH:D006528	Carcinoma, Hepatocellular
37003	CAS:56-23-5	960	CD44	GO:0070374	positive regulation of ERK1 and ERK2 cascade	MESH:D058186	Acute Kidney Injury
37004	CAS:56-23-5	960	CD44	GO:0016477	cell migration	MESH:D058186	Acute Kidney Injury
37005	CAS:10108-64-2	1356	CP	GO:0004602	glutathione peroxidase activity	MESH:D064420	Drug-Related Side Effects and Adverse Reactions
37006	CAS:10108-64-2	1356	CP	GO:0004602	glutathione peroxidase activity	MESH:D008103	Liver Cirrhosis
37007	CAS:10108-64-2	1356	CP	GO:0004602	glutathione peroxidase activity	MESH:D001169	Arthritis, Experimental
37008	CAS:10108-64-2	1356	CP	GO:0004602	glutathione peroxidase activity	MESH:D058186	Acute Kidney Injury
37009	CAS:10108-64-2	1356	CP	GO:0004602	glutathione peroxidase activity	MESH:D056486	Chemical and Drug Induced Liver Injury
37010	CAS:10108-64-2	1356	CP	GO:0004602	glutathione peroxidase activity	MESH:D019190	Iron Overload
37011	CAS:10108-64-2	1356	CP	GO:0004602	glutathione peroxidase activity	MESH:D001927	Brain Diseases
37012	CAS:10108-64-2	1356	CP	GO:0006879	cellular iron ion homeostasis	MESH:D064420	Drug-Related Side Effects and Adverse Reactions
37013	CAS:10108-64-2	1356	CP	GO:0006879	cellular iron ion homeostasis	MESH:D008103	Liver Cirrhosis
37014	CAS:10108-64-2	1356	CP	GO:0006879	cellular iron ion homeostasis	MESH:D001169	Arthritis, Experimental
37015	CAS:10108-64-2	1356	CP	GO:0006879	cellular iron ion homeostasis	MESH:D058186	Acute Kidney Injury
37016	CAS:10108-64-2	1356	CP	GO:0006879	cellular iron ion homeostasis	MESH:D056486	Chemical and Drug Induced Liver Injury
37017	CAS:10108-64-2	1356	CP	GO:0006879	cellular iron ion homeostasis	MESH:D019190	Iron Overload
37018	CAS:10108-64-2	1356	CP	GO:0006879	cellular iron ion homeostasis	MESH:D001927	Brain Diseases
37019	CAS:50-81-7	2623	GATA1	GO:0008584	male gonad development	MESH:D013921	Thrombocytopenia
37020	CAS:64-17-5	1893	ECM1	GO:0045766	positive regulation of angiogenesis	MESH:D006528	Carcinoma, Hepatocellular
37021	CAS:64-17-5	1893	ECM1	GO:0045766	positive regulation of angiogenesis	MESH:D013274	Stomach Neoplasms
37022	CAS:64-17-5	1893	ECM1	GO:0043123	positive regulation of I-kappaB kinase/NF-kappaB signaling	MESH:D006528	Carcinoma, Hepatocellular
37023	CAS:64-17-5	1893	ECM1	GO:0043123	positive regulation of I-kappaB kinase/NF-kappaB signaling	MESH:D013274	Stomach Neoplasms
37024	CAS:12125-02-9	2952	GSTT1	GO:0006749	glutathione metabolic process	MESH:D056486	Chemical and Drug Induced Liver Injury
37025	CAS:79-06-1	8462	KLF11	GO:0043065	positive regulation of apoptotic process	MESH:D006529	Hepatomegaly
37026	CAS:79-06-1	8462	KLF11	GO:0008285	negative regulation of cell population proliferation	MESH:D006529	Hepatomegaly
37027	CAS:85-01-8	85358	SHANK3	GO:0035176	social behavior	MESH:D001321	Autistic Disorder
37028	CAS:63-68-3	6934	TCF7L2	GO:0042593	glucose homeostasis	MESH:D004195	Disease Models, Animal
37029	CAS:56-23-5	4311	MME	GO:0046449	creatinine metabolic process	MESH:D008106	Liver Cirrhosis, Experimental
37030	CAS:64-17-5	5359	PLSCR1	GO:0006915	apoptotic process	MESH:D008106	Liver Cirrhosis, Experimental
37031	CAS:80-05-7	10298	PAK4	GO:0045766	positive regulation of angiogenesis	MESH:D009447	Neuroblastoma
37032	CAS:50-32-8	51181	DCXR	GO:0006006	glucose metabolic process	MESH:D011471	Prostatic Neoplasms
37033	CAS:50-32-8	51181	DCXR	GO:2000379	positive regulation of reactive oxygen species metabolic process	MESH:D011471	Prostatic Neoplasms
37034	CAS:64-17-5	50	ACO2	GO:0005739	mitochondrion	MESH:D006528	Carcinoma, Hepatocellular
37035	CAS:80-05-7	1728	NQO1	GO:0042373	vitamin K metabolic process	MESH:D009765	Obesity
37036	CAS:80-05-7	1728	NQO1	GO:0042373	vitamin K metabolic process	MESH:D011471	Prostatic Neoplasms
37037	CAS:80-05-7	1728	NQO1	GO:0042373	vitamin K metabolic process	MESH:D000067877	Autism Spectrum Disorder
37038	CAS:80-05-7	1728	NQO1	GO:0042373	vitamin K metabolic process	MESH:D001943	Breast Neoplasms
37039	CAS:80-05-7	1728	NQO1	GO:0042373	vitamin K metabolic process	MESH:D015179	Colorectal Neoplasms
37040	CAS:80-05-7	1728	NQO1	GO:0042373	vitamin K metabolic process	MESH:D065626	Non-alcoholic Fatty Liver Disease
37041	CAS:80-05-7	1728	NQO1	GO:0042373	vitamin K metabolic process	MESH:D001249	Asthma
37042	CAS:80-05-7	1728	NQO1	GO:0042373	vitamin K metabolic process	MESH:D009374	Neoplasms, Experimental
37043	CAS:80-05-7	1728	NQO1	GO:0042373	vitamin K metabolic process	MESH:D006470	Hemorrhage
37044	CAS:80-05-7	1728	NQO1	GO:0042373	vitamin K metabolic process	MESH:D058186	Acute Kidney Injury
37045	CAS:80-05-7	1728	NQO1	GO:0042373	vitamin K metabolic process	MESH:D001749	Urinary Bladder Neoplasms
37046	CAS:80-05-7	1728	NQO1	GO:0042373	vitamin K metabolic process	MESH:D009369	Neoplasms
37047	CAS:80-05-7	1728	NQO1	GO:0006979	response to oxidative stress	MESH:D009765	Obesity
37048	CAS:80-05-7	1728	NQO1	GO:0006979	response to oxidative stress	MESH:D011471	Prostatic Neoplasms
37049	CAS:80-05-7	1728	NQO1	GO:0006979	response to oxidative stress	MESH:D000067877	Autism Spectrum Disorder
37050	CAS:80-05-7	1728	NQO1	GO:0006979	response to oxidative stress	MESH:D001943	Breast Neoplasms
37051	CAS:80-05-7	1728	NQO1	GO:0006979	response to oxidative stress	MESH:D015179	Colorectal Neoplasms
37052	CAS:80-05-7	1728	NQO1	GO:0006979	response to oxidative stress	MESH:D065626	Non-alcoholic Fatty Liver Disease
37053	CAS:80-05-7	1728	NQO1	GO:0006979	response to oxidative stress	MESH:D001249	Asthma
37054	CAS:80-05-7	1728	NQO1	GO:0006979	response to oxidative stress	MESH:D009374	Neoplasms, Experimental
37055	CAS:80-05-7	1728	NQO1	GO:0006979	response to oxidative stress	MESH:D006470	Hemorrhage
37056	CAS:80-05-7	1728	NQO1	GO:0006979	response to oxidative stress	MESH:D058186	Acute Kidney Injury
37057	CAS:80-05-7	1728	NQO1	GO:0006979	response to oxidative stress	MESH:D001749	Urinary Bladder Neoplasms
37058	CAS:80-05-7	1728	NQO1	GO:0006979	response to oxidative stress	MESH:D009369	Neoplasms
37059	CAS:80-05-7	1728	NQO1	GO:0045454	cell redox homeostasis	MESH:D009765	Obesity
37060	CAS:80-05-7	1728	NQO1	GO:0045454	cell redox homeostasis	MESH:D011471	Prostatic Neoplasms
37061	CAS:80-05-7	1728	NQO1	GO:0045454	cell redox homeostasis	MESH:D000067877	Autism Spectrum Disorder
37062	CAS:80-05-7	1728	NQO1	GO:0045454	cell redox homeostasis	MESH:D001943	Breast Neoplasms
37063	CAS:80-05-7	1728	NQO1	GO:0045454	cell redox homeostasis	MESH:D015179	Colorectal Neoplasms
37064	CAS:80-05-7	1728	NQO1	GO:0045454	cell redox homeostasis	MESH:D065626	Non-alcoholic Fatty Liver Disease
37065	CAS:80-05-7	1728	NQO1	GO:0045454	cell redox homeostasis	MESH:D001249	Asthma
37066	CAS:80-05-7	1728	NQO1	GO:0045454	cell redox homeostasis	MESH:D009374	Neoplasms, Experimental
37067	CAS:80-05-7	1728	NQO1	GO:0045454	cell redox homeostasis	MESH:D006470	Hemorrhage
37068	CAS:80-05-7	1728	NQO1	GO:0045454	cell redox homeostasis	MESH:D058186	Acute Kidney Injury
37069	CAS:80-05-7	1728	NQO1	GO:0045454	cell redox homeostasis	MESH:D001749	Urinary Bladder Neoplasms
37070	CAS:80-05-7	1728	NQO1	GO:0045454	cell redox homeostasis	MESH:D009369	Neoplasms
37071	CAS:50-99-7	7015	TERT	GO:0090399	replicative senescence	MESH:D015427	Reperfusion Injury
37072	CAS:335-67-1	3458	IFNG	GO:0006915	apoptotic process	MESH:D009336	Necrosis
37073	CAS:335-67-1	3458	IFNG	GO:0006915	apoptotic process	MESH:D006505	Hepatitis
37074	CAS:335-67-1	3458	IFNG	GO:0006915	apoptotic process	MESH:D001943	Breast Neoplasms
37075	CAS:335-67-1	3458	IFNG	GO:0006915	apoptotic process	MESH:D056486	Chemical and Drug Induced Liver Injury
37076	CAS:335-67-1	3458	IFNG	GO:0006915	apoptotic process	MESH:D009410	Nerve Degeneration
37077	CAS:335-67-1	3458	IFNG	GO:0006915	apoptotic process	MESH:D007249	Inflammation
37078	CAS:335-67-1	3458	IFNG	GO:0006915	apoptotic process	MESH:D018357	Respiratory Syncytial Virus Infections
37079	CAS:335-67-1	3458	IFNG	GO:0010634	positive regulation of epithelial cell migration	MESH:D009336	Necrosis
37080	CAS:335-67-1	3458	IFNG	GO:0010634	positive regulation of epithelial cell migration	MESH:D006505	Hepatitis
37081	CAS:335-67-1	3458	IFNG	GO:0010634	positive regulation of epithelial cell migration	MESH:D001943	Breast Neoplasms
37082	CAS:335-67-1	3458	IFNG	GO:0010634	positive regulation of epithelial cell migration	MESH:D056486	Chemical and Drug Induced Liver Injury
37083	CAS:335-67-1	3458	IFNG	GO:0010634	positive regulation of epithelial cell migration	MESH:D009410	Nerve Degeneration
37084	CAS:335-67-1	3458	IFNG	GO:0010634	positive regulation of epithelial cell migration	MESH:D007249	Inflammation
37085	CAS:335-67-1	3458	IFNG	GO:0010634	positive regulation of epithelial cell migration	MESH:D018357	Respiratory Syncytial Virus Infections
37086	CAS:335-67-1	3458	IFNG	GO:0032755	positive regulation of interleukin-6 production	MESH:D009336	Necrosis
37087	CAS:335-67-1	3458	IFNG	GO:0032755	positive regulation of interleukin-6 production	MESH:D006505	Hepatitis
37088	CAS:335-67-1	3458	IFNG	GO:0032755	positive regulation of interleukin-6 production	MESH:D001943	Breast Neoplasms
37089	CAS:335-67-1	3458	IFNG	GO:0032755	positive regulation of interleukin-6 production	MESH:D056486	Chemical and Drug Induced Liver Injury
37090	CAS:335-67-1	3458	IFNG	GO:0032755	positive regulation of interleukin-6 production	MESH:D009410	Nerve Degeneration
37091	CAS:335-67-1	3458	IFNG	GO:0032755	positive regulation of interleukin-6 production	MESH:D007249	Inflammation
37092	CAS:335-67-1	3458	IFNG	GO:0032755	positive regulation of interleukin-6 production	MESH:D018357	Respiratory Syncytial Virus Infections
37093	CAS:335-67-1	3458	IFNG	GO:0010508	positive regulation of autophagy	MESH:D009336	Necrosis
37094	CAS:335-67-1	3458	IFNG	GO:0010508	positive regulation of autophagy	MESH:D006505	Hepatitis
37095	CAS:335-67-1	3458	IFNG	GO:0010508	positive regulation of autophagy	MESH:D001943	Breast Neoplasms
37096	CAS:335-67-1	3458	IFNG	GO:0010508	positive regulation of autophagy	MESH:D056486	Chemical and Drug Induced Liver Injury
37097	CAS:335-67-1	3458	IFNG	GO:0010508	positive regulation of autophagy	MESH:D009410	Nerve Degeneration
37098	CAS:335-67-1	3458	IFNG	GO:0010508	positive regulation of autophagy	MESH:D007249	Inflammation
37099	CAS:335-67-1	3458	IFNG	GO:0010508	positive regulation of autophagy	MESH:D018357	Respiratory Syncytial Virus Infections
37100	CAS:1327-53-3	1116	CHI3L1	GO:0006954	inflammatory response	MESH:D009361	Neoplasm Invasiveness
37101	CAS:1327-53-3	1116	CHI3L1	GO:0070374	positive regulation of ERK1 and ERK2 cascade	MESH:D009361	Neoplasm Invasiveness
37102	CAS:1327-53-3	1116	CHI3L1	GO:0051897	positive regulation of protein kinase B signaling	MESH:D009361	Neoplasm Invasiveness
37103	CAS:1327-53-3	1116	CHI3L1	GO:0045766	positive regulation of angiogenesis	MESH:D009361	Neoplasm Invasiveness
37104	CAS:64-17-5	26061	HACL1	GO:0006631	fatty acid metabolic process	MESH:D002779	Cholestasis
37105	CAS:64-17-5	26061	HACL1	GO:0006631	fatty acid metabolic process	MESH:D056486	Chemical and Drug Induced Liver Injury
37106	CAS:50-32-8	142	PARP1	GO:0007005	mitochondrion organization	MESH:D050197	Atherosclerosis
37107	CAS:50-32-8	142	PARP1	GO:0007005	mitochondrion organization	MESH:D011471	Prostatic Neoplasms
37108	CAS:50-32-8	142	PARP1	GO:0007005	mitochondrion organization	MESH:D001943	Breast Neoplasms
37109	CAS:50-32-8	142	PARP1	GO:0007005	mitochondrion organization	MESH:D007674	Kidney Diseases
37110	CAS:50-32-8	142	PARP1	GO:0007005	mitochondrion organization	MESH:D001249	Asthma
37111	CAS:50-32-8	142	PARP1	GO:0007005	mitochondrion organization	MESH:D055370	Lung Injury
37112	CAS:50-32-8	142	PARP1	GO:0007005	mitochondrion organization	MESH:D006528	Carcinoma, Hepatocellular
37113	CAS:50-32-8	142	PARP1	GO:0007005	mitochondrion organization	MESH:D017544	Aortic Aneurysm, Abdominal
37114	CAS:50-32-8	142	PARP1	GO:0007005	mitochondrion organization	MESH:D007249	Inflammation
37115	CAS:50-32-8	142	PARP1	GO:0006915	apoptotic process	MESH:D050197	Atherosclerosis
37116	CAS:50-32-8	142	PARP1	GO:0006915	apoptotic process	MESH:D011471	Prostatic Neoplasms
37117	CAS:50-32-8	142	PARP1	GO:0006915	apoptotic process	MESH:D001943	Breast Neoplasms
37118	CAS:50-32-8	142	PARP1	GO:0006915	apoptotic process	MESH:D007674	Kidney Diseases
37119	CAS:50-32-8	142	PARP1	GO:0006915	apoptotic process	MESH:D001249	Asthma
37120	CAS:50-32-8	142	PARP1	GO:0006915	apoptotic process	MESH:D055370	Lung Injury
37121	CAS:50-32-8	142	PARP1	GO:0006915	apoptotic process	MESH:D006528	Carcinoma, Hepatocellular
37122	CAS:50-32-8	142	PARP1	GO:0006915	apoptotic process	MESH:D017544	Aortic Aneurysm, Abdominal
37123	CAS:50-32-8	142	PARP1	GO:0006915	apoptotic process	MESH:D007249	Inflammation
37124	CAS:50-32-8	142	PARP1	GO:0006974	cellular response to DNA damage stimulus	MESH:D050197	Atherosclerosis
37125	CAS:50-32-8	142	PARP1	GO:0006974	cellular response to DNA damage stimulus	MESH:D011471	Prostatic Neoplasms
37126	CAS:50-32-8	142	PARP1	GO:0006974	cellular response to DNA damage stimulus	MESH:D001943	Breast Neoplasms
37127	CAS:50-32-8	142	PARP1	GO:0006974	cellular response to DNA damage stimulus	MESH:D007674	Kidney Diseases
37128	CAS:50-32-8	142	PARP1	GO:0006974	cellular response to DNA damage stimulus	MESH:D001249	Asthma
37129	CAS:50-32-8	142	PARP1	GO:0006974	cellular response to DNA damage stimulus	MESH:D055370	Lung Injury
37130	CAS:50-32-8	142	PARP1	GO:0006974	cellular response to DNA damage stimulus	MESH:D006528	Carcinoma, Hepatocellular
37131	CAS:50-32-8	142	PARP1	GO:0006974	cellular response to DNA damage stimulus	MESH:D017544	Aortic Aneurysm, Abdominal
37132	CAS:50-32-8	142	PARP1	GO:0006974	cellular response to DNA damage stimulus	MESH:D007249	Inflammation
37133	CAS:80-05-7	6582	SLC22A2	GO:0042908	xenobiotic transport	MESH:D009765	Obesity
37134	CAS:80-05-7	6582	SLC22A2	GO:0090494	dopamine uptake	MESH:D009765	Obesity
37135	CAS:80-05-7	79924	ADM2	GO:0001525	angiogenesis	MESH:D017202	Myocardial Ischemia
37136	CAS:80-05-7	79924	ADM2	GO:0045766	positive regulation of angiogenesis	MESH:D017202	Myocardial Ischemia
37137	CAS:104-40-5	2876	GPX1	GO:0004602	glutathione peroxidase activity	MESH:D001943	Breast Neoplasms
37138	CAS:7440-38-2	4846	NOS3	GO:0006809	nitric oxide biosynthetic process	MESH:D005317	Fetal Growth Retardation
37139	CAS:7440-38-2	4846	NOS3	GO:0006809	nitric oxide biosynthetic process	MESH:D003924	Diabetes Mellitus, Type 2
37140	CAS:7440-38-2	4846	NOS3	GO:0006809	nitric oxide biosynthetic process	MESH:D007333	Insulin Resistance
37141	CAS:7440-38-2	4846	NOS3	GO:0006809	nitric oxide biosynthetic process	MESH:D011471	Prostatic Neoplasms
37142	CAS:7440-38-2	4846	NOS3	GO:0006809	nitric oxide biosynthetic process	MESH:D024821	Metabolic Syndrome
37143	CAS:7440-38-2	4846	NOS3	GO:0006809	nitric oxide biosynthetic process	MESH:D006529	Hepatomegaly
37144	CAS:7440-38-2	4846	NOS3	GO:0006809	nitric oxide biosynthetic process	MESH:D050197	Atherosclerosis
37145	CAS:7440-38-2	4846	NOS3	GO:0006809	nitric oxide biosynthetic process	MESH:D001943	Breast Neoplasms
37146	CAS:7440-38-2	4846	NOS3	GO:0006809	nitric oxide biosynthetic process	MESH:D009203	Myocardial Infarction
37147	CAS:7440-38-2	4846	NOS3	GO:0006809	nitric oxide biosynthetic process	MESH:D003324	Coronary Artery Disease
37148	CAS:7440-38-2	4846	NOS3	GO:0006809	nitric oxide biosynthetic process	MESH:D002318	Cardiovascular Diseases
37149	CAS:7440-38-2	4846	NOS3	GO:0006809	nitric oxide biosynthetic process	MESH:D009845	Oligospermia
37150	CAS:7440-38-2	4846	NOS3	GO:0006809	nitric oxide biosynthetic process	MESH:D007172	Erectile Dysfunction
37151	CAS:7440-38-2	4846	NOS3	GO:0006809	nitric oxide biosynthetic process	MESH:D029424	Pulmonary Disease, Chronic Obstructive
37152	CAS:7440-38-2	4846	NOS3	GO:0006809	nitric oxide biosynthetic process	MESH:D009369	Neoplasms
37153	CAS:7440-38-2	4846	NOS3	GO:0006809	nitric oxide biosynthetic process	MESH:D006943	Hyperglycemia
37154	CAS:7440-38-2	4846	NOS3	GO:0006809	nitric oxide biosynthetic process	MESH:D007248	Infertility, Male
37155	CAS:7440-38-2	4846	NOS3	GO:0006809	nitric oxide biosynthetic process	MESH:D000067877	Autism Spectrum Disorder
37156	CAS:7440-38-2	4846	NOS3	GO:0006809	nitric oxide biosynthetic process	MESH:D006973	Hypertension
37157	CAS:10108-64-2	5293	PIK3CD	GO:0030335	positive regulation of cell migration	MESH:D011471	Prostatic Neoplasms
37158	CAS:10108-64-2	5293	PIK3CD	GO:0043491	protein kinase B signaling	MESH:D011471	Prostatic Neoplasms
37159	CAS:7440-66-6	3576	CXCL8	GO:0035556	intracellular signal transduction	MESH:D000230	Adenocarcinoma
37160	CAS:7440-66-6	3576	CXCL8	GO:0035556	intracellular signal transduction	MESH:D006333	Heart Failure
37161	CAS:7440-66-6	3576	CXCL8	GO:0035556	intracellular signal transduction	MESH:D011471	Prostatic Neoplasms
37162	CAS:7440-66-6	3576	CXCL8	GO:0035556	intracellular signal transduction	MESH:D010051	Ovarian Neoplasms
37163	CAS:7440-66-6	3576	CXCL8	GO:0035556	intracellular signal transduction	MESH:D005234	Fatty Liver
37164	CAS:7440-66-6	3576	CXCL8	GO:0035556	intracellular signal transduction	MESH:D064420	Drug-Related Side Effects and Adverse Reactions
37165	CAS:7440-66-6	3576	CXCL8	GO:0035556	intracellular signal transduction	MESH:D001943	Breast Neoplasms
37166	CAS:7440-66-6	3576	CXCL8	GO:0035556	intracellular signal transduction	MESH:D002294	Carcinoma, Squamous Cell
37167	CAS:7440-66-6	3576	CXCL8	GO:0035556	intracellular signal transduction	MESH:D007249	Inflammation
37168	CAS:7440-66-6	3576	CXCL8	GO:0035556	intracellular signal transduction	MESH:D000086382	COVID-19
37169	CAS:56-23-5	5467	PPARD	GO:0006915	apoptotic process	MESH:D005234	Fatty Liver
37170	CAS:7487-94-7	4193	MDM2	GO:0045931	positive regulation of mitotic cell cycle	MESH:D007248	Infertility, Male
37171	CAS:7487-94-7	4193	MDM2	GO:0006915	apoptotic process	MESH:D007248	Infertility, Male
37172	CAS:10108-64-2	54658	UGT1A1	GO:0008210	estrogen metabolic process	MESH:D058186	Acute Kidney Injury
37173	CAS:79-01-6	6288	SAA1	GO:0007204	positive regulation of cytosolic calcium ion concentration	MESH:D003877	Dermatitis, Contact
37174	CAS:62-75-9	1289	COL5A1	GO:0030199	collagen fibril organization	MESH:D008106	Liver Cirrhosis, Experimental
37175	CAS:62-75-9	1289	COL5A1	GO:0030199	collagen fibril organization	MESH:D002277	Carcinoma
37176	CAS:62-75-9	1289	COL5A1	GO:0032964	collagen biosynthetic process	MESH:D008106	Liver Cirrhosis, Experimental
37177	CAS:62-75-9	1289	COL5A1	GO:0032964	collagen biosynthetic process	MESH:D002277	Carcinoma
37178	CAS:55-18-5	54361	WNT4	GO:0032967	positive regulation of collagen biosynthetic process	MESH:D007674	Kidney Diseases
37179	CAS:7440-66-6	2033	EP300	GO:0007249	I-kappaB kinase/NF-kappaB signaling	MESH:D001943	Breast Neoplasms
37180	CAS:7440-66-6	2033	EP300	GO:0007249	I-kappaB kinase/NF-kappaB signaling	MESH:D002294	Carcinoma, Squamous Cell
37181	CAS:7440-66-6	2033	EP300	GO:0007249	I-kappaB kinase/NF-kappaB signaling	MESH:D000077277	Esophageal Squamous Cell Carcinoma
37182	CAS:7440-66-6	2033	EP300	GO:0006915	apoptotic process	MESH:D001943	Breast Neoplasms
37183	CAS:7440-66-6	2033	EP300	GO:0006915	apoptotic process	MESH:D002294	Carcinoma, Squamous Cell
37184	CAS:7440-66-6	2033	EP300	GO:0006915	apoptotic process	MESH:D000077277	Esophageal Squamous Cell Carcinoma
37185	CAS:7440-43-9	3014	H2AX	GO:0006974	cellular response to DNA damage stimulus	MESH:D001943	Breast Neoplasms
37186	CAS:7440-43-9	3014	H2AX	GO:0006974	cellular response to DNA damage stimulus	MESH:D048629	Micronuclei, Chromosome-Defective
37187	CAS:7631-86-9	306	ANXA3	GO:0051091	positive regulation of DNA-binding transcription factor activity	MESH:D008180	Lupus Erythematosus, Systemic
37188	CAS:64-17-5	3014	H2AX	GO:0006974	cellular response to DNA damage stimulus	MESH:D001943	Breast Neoplasms
37189	CAS:64-17-5	3014	H2AX	GO:0006974	cellular response to DNA damage stimulus	MESH:D048629	Micronuclei, Chromosome-Defective
37190	CAS:7440-43-9	113235	SLC46A1	GO:1902600	proton transmembrane transport	MESH:D000740	Anemia
37191	CAS:7646-79-9	1647	GADD45A	GO:0043065	positive regulation of apoptotic process	MESH:D056486	Chemical and Drug Induced Liver Injury
37192	CAS:7646-79-9	1647	GADD45A	GO:1900745	positive regulation of p38MAPK cascade	MESH:D056486	Chemical and Drug Induced Liver Injury
37193	CAS:79-06-1	637	BID	GO:0090200	positive regulation of release of cytochrome c from mitochondria	MESH:D006528	Carcinoma, Hepatocellular
37194	CAS:79-06-1	637	BID	GO:0043065	positive regulation of apoptotic process	MESH:D006528	Carcinoma, Hepatocellular
37195	CAS:55-18-5	4072	EPCAM	GO:0008284	positive regulation of cell population proliferation	MESH:D008325	Mammary Neoplasms, Experimental
37196	CAS:55-18-5	4072	EPCAM	GO:0008284	positive regulation of cell population proliferation	MESH:D010051	Ovarian Neoplasms
37197	CAS:55-18-5	4072	EPCAM	GO:0008284	positive regulation of cell population proliferation	MESH:D015674	Mammary Neoplasms, Animal
37198	CAS:55-18-5	4072	EPCAM	GO:0008284	positive regulation of cell population proliferation	MESH:D010190	Pancreatic Neoplasms
37199	CAS:55-18-5	4072	EPCAM	GO:0008284	positive regulation of cell population proliferation	MESH:D002277	Carcinoma
37200	CAS:55-18-5	4072	EPCAM	GO:0008284	positive regulation of cell population proliferation	MESH:D008106	Liver Cirrhosis, Experimental
37201	CAS:50-81-7	351	APP	GO:0050729	positive regulation of inflammatory response	MESH:D007859	Learning Disabilities
37202	CAS:50-81-7	351	APP	GO:0050729	positive regulation of inflammatory response	MESH:D009336	Necrosis
37203	CAS:50-81-7	351	APP	GO:0008285	negative regulation of cell population proliferation	MESH:D007859	Learning Disabilities
37204	CAS:50-81-7	351	APP	GO:0008285	negative regulation of cell population proliferation	MESH:D009336	Necrosis
37205	CAS:50-81-7	351	APP	GO:0032755	positive regulation of interleukin-6 production	MESH:D007859	Learning Disabilities
37206	CAS:50-81-7	351	APP	GO:0032755	positive regulation of interleukin-6 production	MESH:D009336	Necrosis
37207	CAS:50-81-7	351	APP	GO:1901224	positive regulation of NIK/NF-kappaB signaling	MESH:D007859	Learning Disabilities
37208	CAS:50-81-7	351	APP	GO:1901224	positive regulation of NIK/NF-kappaB signaling	MESH:D009336	Necrosis
37209	CAS:50-81-7	351	APP	GO:0046330	positive regulation of JNK cascade	MESH:D007859	Learning Disabilities
37210	CAS:50-81-7	351	APP	GO:0046330	positive regulation of JNK cascade	MESH:D009336	Necrosis
37211	CAS:50-81-7	351	APP	GO:0032760	positive regulation of tumor necrosis factor production	MESH:D007859	Learning Disabilities
37212	CAS:50-81-7	351	APP	GO:0032760	positive regulation of tumor necrosis factor production	MESH:D009336	Necrosis
37213	CAS:80-05-7	3710	ITPR3	GO:0055074	calcium ion homeostasis	MESH:D000067877	Autism Spectrum Disorder
37214	CAS:80-05-7	3710	ITPR3	GO:0055074	calcium ion homeostasis	MESH:D003922	Diabetes Mellitus, Type 1
37215	CAS:80-05-7	3592	IL12A	GO:0042531	positive regulation of tyrosine phosphorylation of STAT protein	MESH:D012859	Sjogren's Syndrome
37216	CAS:80-05-7	3592	IL12A	GO:0016477	cell migration	MESH:D012859	Sjogren's Syndrome
37217	CAS:55-18-5	2538	G6PC1	GO:0042593	glucose homeostasis	MESH:D008106	Liver Cirrhosis, Experimental
37218	CAS:80-05-7	112574	SNX18	GO:2000786	positive regulation of autophagosome assembly	MESH:D056486	Chemical and Drug Induced Liver Injury
37219	CAS:7439-92-1	1892	ECHS1	GO:0005515	protein binding	MESH:D009765	Obesity
37220	CAS:7439-92-1	1892	ECHS1	GO:0005515	protein binding	MESH:D056486	Chemical and Drug Induced Liver Injury
37221	CAS:7440-70-2	476	ATP1A1	GO:0005515	protein binding	MESH:D006973	Hypertension
37222	CAS:56-23-5	22933	SIRT2	GO:0051726	regulation of cell cycle	MESH:D055371	Acute Lung Injury
37223	CAS:7440-66-6	328	APEX1	GO:0000723	telomere maintenance	MESH:D001930	Brain Injuries
37224	CAS:7440-66-6	328	APEX1	GO:0000723	telomere maintenance	MESH:D006331	Heart Diseases
37225	CAS:7440-66-6	328	APEX1	GO:0000723	telomere maintenance	MESH:D011471	Prostatic Neoplasms
37226	CAS:7440-66-6	328	APEX1	GO:0000723	telomere maintenance	MESH:D012640	Seizures
37227	CAS:1327-53-3	6934	TCF7L2	GO:0042593	glucose homeostasis	MESH:D006965	Hyperplasia
37228	CAS:1327-53-3	6934	TCF7L2	GO:0045944	positive regulation of transcription by RNA polymerase II	MESH:D006965	Hyperplasia
37229	CAS:1327-53-3	6934	TCF7L2	GO:0051897	positive regulation of protein kinase B signaling	MESH:D006965	Hyperplasia
37230	CAS:1327-53-3	6934	TCF7L2	GO:1900182	positive regulation of protein localization to nucleus	MESH:D006965	Hyperplasia
37231	CAS:25637-99-4	406	BMAL1	GO:0005634	nucleus	MESH:D000015	Abnormalities, Multiple
37232	CAS:7758-98-7	3725	JUN	GO:0043065	positive regulation of apoptotic process	MESH:D001930	Brain Injuries
37233	CAS:80-05-7	7367	UGT2B17	GO:0008210	estrogen metabolic process	MESH:D000230	Adenocarcinoma
37234	CAS:80-05-7	7367	UGT2B17	GO:0008210	estrogen metabolic process	MESH:D008175	Lung Neoplasms
37235	CAS:80-05-7	7367	UGT2B17	GO:0008210	estrogen metabolic process	MESH:D011471	Prostatic Neoplasms
37236	CAS:80-05-7	7367	UGT2B17	GO:0015020	glucuronosyltransferase activity	MESH:D000230	Adenocarcinoma
37237	CAS:80-05-7	7367	UGT2B17	GO:0015020	glucuronosyltransferase activity	MESH:D008175	Lung Neoplasms
37238	CAS:80-05-7	7367	UGT2B17	GO:0015020	glucuronosyltransferase activity	MESH:D011471	Prostatic Neoplasms
37239	CAS:7782-49-2	2950	GSTP1	GO:0006749	glutathione metabolic process	MESH:D009336	Necrosis
37240	CAS:7782-49-2	2950	GSTP1	GO:0006749	glutathione metabolic process	MESH:D054058	Acute Coronary Syndrome
37241	CAS:7782-49-2	2950	GSTP1	GO:0006749	glutathione metabolic process	MESH:D000690	Amyotrophic Lateral Sclerosis
37242	CAS:7782-49-2	2950	GSTP1	GO:0006749	glutathione metabolic process	MESH:D001943	Breast Neoplasms
37243	CAS:7782-49-2	2950	GSTP1	GO:0006749	glutathione metabolic process	MESH:D007674	Kidney Diseases
37244	CAS:7782-49-2	2950	GSTP1	GO:0006749	glutathione metabolic process	MESH:D056486	Chemical and Drug Induced Liver Injury
37245	CAS:7782-49-2	2950	GSTP1	GO:0006749	glutathione metabolic process	MESH:D017202	Myocardial Ischemia
37246	CAS:7782-49-2	2950	GSTP1	GO:0004602	glutathione peroxidase activity	MESH:D009336	Necrosis
37247	CAS:7782-49-2	2950	GSTP1	GO:0004602	glutathione peroxidase activity	MESH:D054058	Acute Coronary Syndrome
37248	CAS:7782-49-2	2950	GSTP1	GO:0004602	glutathione peroxidase activity	MESH:D000690	Amyotrophic Lateral Sclerosis
37249	CAS:7782-49-2	2950	GSTP1	GO:0004602	glutathione peroxidase activity	MESH:D001943	Breast Neoplasms
37250	CAS:7782-49-2	2950	GSTP1	GO:0004602	glutathione peroxidase activity	MESH:D007674	Kidney Diseases
37251	CAS:7782-49-2	2950	GSTP1	GO:0004602	glutathione peroxidase activity	MESH:D056486	Chemical and Drug Induced Liver Injury
37252	CAS:7782-49-2	2950	GSTP1	GO:0004602	glutathione peroxidase activity	MESH:D017202	Myocardial Ischemia
37253	CAS:7782-49-2	2950	GSTP1	GO:0004364	glutathione transferase activity	MESH:D009336	Necrosis
37254	CAS:7782-49-2	2950	GSTP1	GO:0004364	glutathione transferase activity	MESH:D054058	Acute Coronary Syndrome
37255	CAS:7782-49-2	2950	GSTP1	GO:0004364	glutathione transferase activity	MESH:D000690	Amyotrophic Lateral Sclerosis
37256	CAS:7782-49-2	2950	GSTP1	GO:0004364	glutathione transferase activity	MESH:D001943	Breast Neoplasms
37257	CAS:7782-49-2	2950	GSTP1	GO:0004364	glutathione transferase activity	MESH:D007674	Kidney Diseases
37258	CAS:7782-49-2	2950	GSTP1	GO:0004364	glutathione transferase activity	MESH:D056486	Chemical and Drug Induced Liver Injury
37259	CAS:7782-49-2	2950	GSTP1	GO:0004364	glutathione transferase activity	MESH:D017202	Myocardial Ischemia
37260	CAS:58-08-2	22941	SHANK2	GO:0008284	positive regulation of cell population proliferation	MESH:D001714	Bipolar Disorder
37261	CAS:7631-86-9	2950	GSTP1	GO:1901687	glutathione derivative biosynthetic process	MESH:D009336	Necrosis
37262	CAS:7631-86-9	2950	GSTP1	GO:1901687	glutathione derivative biosynthetic process	MESH:D056486	Chemical and Drug Induced Liver Injury
37263	CAS:7631-86-9	2950	GSTP1	GO:1901687	glutathione derivative biosynthetic process	MESH:D008175	Lung Neoplasms
37264	CAS:7631-86-9	2950	GSTP1	GO:0006749	glutathione metabolic process	MESH:D009336	Necrosis
37265	CAS:7631-86-9	2950	GSTP1	GO:0006749	glutathione metabolic process	MESH:D056486	Chemical and Drug Induced Liver Injury
37266	CAS:7631-86-9	2950	GSTP1	GO:0006749	glutathione metabolic process	MESH:D008175	Lung Neoplasms
37267	CAS:3380-34-5	3569	IL6	GO:0042593	glucose homeostasis	MESH:D008114	Liver Neoplasms, Experimental
37268	CAS:3380-34-5	3569	IL6	GO:0042593	glucose homeostasis	MESH:D003876	Dermatitis, Atopic
37269	CAS:3380-34-5	3569	IL6	GO:0042593	glucose homeostasis	MESH:D001249	Asthma
37270	CAS:3380-34-5	3569	IL6	GO:0042593	glucose homeostasis	MESH:D006967	Hypersensitivity
37271	CAS:3380-34-5	3569	IL6	GO:0032731	positive regulation of interleukin-1 beta production	MESH:D008114	Liver Neoplasms, Experimental
37272	CAS:3380-34-5	3569	IL6	GO:0032731	positive regulation of interleukin-1 beta production	MESH:D003876	Dermatitis, Atopic
37273	CAS:3380-34-5	3569	IL6	GO:0032731	positive regulation of interleukin-1 beta production	MESH:D001249	Asthma
37274	CAS:3380-34-5	3569	IL6	GO:0032731	positive regulation of interleukin-1 beta production	MESH:D006967	Hypersensitivity
37275	CAS:3380-34-5	3569	IL6	GO:0008284	positive regulation of cell population proliferation	MESH:D008114	Liver Neoplasms, Experimental
37276	CAS:3380-34-5	3569	IL6	GO:0008284	positive regulation of cell population proliferation	MESH:D003876	Dermatitis, Atopic
37277	CAS:3380-34-5	3569	IL6	GO:0008284	positive regulation of cell population proliferation	MESH:D001249	Asthma
37278	CAS:3380-34-5	3569	IL6	GO:0008284	positive regulation of cell population proliferation	MESH:D006967	Hypersensitivity
37279	CAS:3380-34-5	3569	IL6	GO:0010718	positive regulation of epithelial to mesenchymal transition	MESH:D008114	Liver Neoplasms, Experimental
37280	CAS:3380-34-5	3569	IL6	GO:0010718	positive regulation of epithelial to mesenchymal transition	MESH:D003876	Dermatitis, Atopic
37281	CAS:3380-34-5	3569	IL6	GO:0010718	positive regulation of epithelial to mesenchymal transition	MESH:D001249	Asthma
37282	CAS:3380-34-5	3569	IL6	GO:0010718	positive regulation of epithelial to mesenchymal transition	MESH:D006967	Hypersensitivity
37283	CAS:3380-34-5	3569	IL6	GO:1900017	positive regulation of cytokine production involved in inflammatory response	MESH:D008114	Liver Neoplasms, Experimental
37284	CAS:3380-34-5	3569	IL6	GO:1900017	positive regulation of cytokine production involved in inflammatory response	MESH:D003876	Dermatitis, Atopic
37285	CAS:3380-34-5	3569	IL6	GO:1900017	positive regulation of cytokine production involved in inflammatory response	MESH:D001249	Asthma
37286	CAS:3380-34-5	3569	IL6	GO:1900017	positive regulation of cytokine production involved in inflammatory response	MESH:D006967	Hypersensitivity
37287	CAS:7782-44-7	1373	CPS1	GO:0046209	nitric oxide metabolic process	MESH:D003128	Coma
37288	CAS:7782-44-7	1373	CPS1	GO:0046209	nitric oxide metabolic process	MESH:D056486	Chemical and Drug Induced Liver Injury
37289	CAS:7782-44-7	1373	CPS1	GO:0042311	vasodilation	MESH:D003128	Coma
37290	CAS:7782-44-7	1373	CPS1	GO:0042311	vasodilation	MESH:D056486	Chemical and Drug Induced Liver Injury
37291	CAS:7440-43-9	3055	HCK	GO:0005884	actin filament	MESH:D009369	Neoplasms
37292	CAS:7782-44-7	7040	TGFB1	GO:0050729	positive regulation of inflammatory response	MESH:D011507	Proteinuria
37293	CAS:7782-44-7	7040	TGFB1	GO:0050729	positive regulation of inflammatory response	MESH:D008175	Lung Neoplasms
37294	CAS:7782-44-7	7040	TGFB1	GO:0050729	positive regulation of inflammatory response	MESH:D009361	Neoplasm Invasiveness
37295	CAS:7782-44-7	7040	TGFB1	GO:0050729	positive regulation of inflammatory response	MESH:D007232	Infant, Newborn, Diseases
37296	CAS:7782-44-7	7040	TGFB1	GO:0050729	positive regulation of inflammatory response	MESH:D009362	Neoplasm Metastasis
37297	CAS:7782-44-7	7040	TGFB1	GO:0050729	positive regulation of inflammatory response	MESH:D011658	Pulmonary Fibrosis
37298	CAS:7782-44-7	7040	TGFB1	GO:0050729	positive regulation of inflammatory response	MESH:D006973	Hypertension
37299	CAS:7782-44-7	7040	TGFB1	GO:0050729	positive regulation of inflammatory response	MESH:D005355	Fibrosis
37300	CAS:7782-44-7	7040	TGFB1	GO:0050729	positive regulation of inflammatory response	MESH:D011014	Pneumonia
37301	CAS:7782-44-7	7040	TGFB1	GO:0050729	positive regulation of inflammatory response	MESH:D007674	Kidney Diseases
37302	CAS:7782-44-7	7040	TGFB1	GO:0050729	positive regulation of inflammatory response	MESH:D004719	Endomyocardial Fibrosis
37303	CAS:7782-44-7	7040	TGFB1	GO:0050729	positive regulation of inflammatory response	MESH:D058186	Acute Kidney Injury
37304	CAS:7782-44-7	7040	TGFB1	GO:0050729	positive regulation of inflammatory response	MESH:D048550	Hepatic Insufficiency
37305	CAS:7782-44-7	7040	TGFB1	GO:0050729	positive regulation of inflammatory response	MESH:D009203	Myocardial Infarction
37306	CAS:7782-44-7	7040	TGFB1	GO:0050729	positive regulation of inflammatory response	MESH:D055371	Acute Lung Injury
37307	CAS:7782-44-7	7040	TGFB1	GO:0050729	positive regulation of inflammatory response	MESH:D007249	Inflammation
37308	CAS:7782-44-7	7040	TGFB1	GO:0008285	negative regulation of cell population proliferation	MESH:D011507	Proteinuria
37309	CAS:7782-44-7	7040	TGFB1	GO:0008285	negative regulation of cell population proliferation	MESH:D008175	Lung Neoplasms
37310	CAS:7782-44-7	7040	TGFB1	GO:0008285	negative regulation of cell population proliferation	MESH:D009361	Neoplasm Invasiveness
37311	CAS:7782-44-7	7040	TGFB1	GO:0008285	negative regulation of cell population proliferation	MESH:D007232	Infant, Newborn, Diseases
37312	CAS:7782-44-7	7040	TGFB1	GO:0008285	negative regulation of cell population proliferation	MESH:D009362	Neoplasm Metastasis
37313	CAS:7782-44-7	7040	TGFB1	GO:0008285	negative regulation of cell population proliferation	MESH:D011658	Pulmonary Fibrosis
37314	CAS:7782-44-7	7040	TGFB1	GO:0008285	negative regulation of cell population proliferation	MESH:D006973	Hypertension
37315	CAS:7782-44-7	7040	TGFB1	GO:0008285	negative regulation of cell population proliferation	MESH:D005355	Fibrosis
37316	CAS:7782-44-7	7040	TGFB1	GO:0008285	negative regulation of cell population proliferation	MESH:D011014	Pneumonia
37317	CAS:7782-44-7	7040	TGFB1	GO:0008285	negative regulation of cell population proliferation	MESH:D007674	Kidney Diseases
37318	CAS:7782-44-7	7040	TGFB1	GO:0008285	negative regulation of cell population proliferation	MESH:D004719	Endomyocardial Fibrosis
37319	CAS:7782-44-7	7040	TGFB1	GO:0008285	negative regulation of cell population proliferation	MESH:D058186	Acute Kidney Injury
37320	CAS:7782-44-7	7040	TGFB1	GO:0008285	negative regulation of cell population proliferation	MESH:D048550	Hepatic Insufficiency
37321	CAS:7782-44-7	7040	TGFB1	GO:0008285	negative regulation of cell population proliferation	MESH:D009203	Myocardial Infarction
37322	CAS:7782-44-7	7040	TGFB1	GO:0008285	negative regulation of cell population proliferation	MESH:D055371	Acute Lung Injury
37323	CAS:7782-44-7	7040	TGFB1	GO:0008285	negative regulation of cell population proliferation	MESH:D007249	Inflammation
37324	CAS:7782-44-7	7040	TGFB1	GO:0051897	positive regulation of protein kinase B signaling	MESH:D011507	Proteinuria
37325	CAS:7782-44-7	7040	TGFB1	GO:0051897	positive regulation of protein kinase B signaling	MESH:D008175	Lung Neoplasms
37326	CAS:7782-44-7	7040	TGFB1	GO:0051897	positive regulation of protein kinase B signaling	MESH:D009361	Neoplasm Invasiveness
37327	CAS:7782-44-7	7040	TGFB1	GO:0051897	positive regulation of protein kinase B signaling	MESH:D007232	Infant, Newborn, Diseases
37328	CAS:7782-44-7	7040	TGFB1	GO:0051897	positive regulation of protein kinase B signaling	MESH:D009362	Neoplasm Metastasis
37329	CAS:7782-44-7	7040	TGFB1	GO:0051897	positive regulation of protein kinase B signaling	MESH:D011658	Pulmonary Fibrosis
37330	CAS:7782-44-7	7040	TGFB1	GO:0051897	positive regulation of protein kinase B signaling	MESH:D006973	Hypertension
37331	CAS:7782-44-7	7040	TGFB1	GO:0051897	positive regulation of protein kinase B signaling	MESH:D005355	Fibrosis
37332	CAS:7782-44-7	7040	TGFB1	GO:0051897	positive regulation of protein kinase B signaling	MESH:D011014	Pneumonia
37333	CAS:7782-44-7	7040	TGFB1	GO:0051897	positive regulation of protein kinase B signaling	MESH:D007674	Kidney Diseases
37334	CAS:7782-44-7	7040	TGFB1	GO:0051897	positive regulation of protein kinase B signaling	MESH:D004719	Endomyocardial Fibrosis
37335	CAS:7782-44-7	7040	TGFB1	GO:0051897	positive regulation of protein kinase B signaling	MESH:D058186	Acute Kidney Injury
37336	CAS:7782-44-7	7040	TGFB1	GO:0051897	positive regulation of protein kinase B signaling	MESH:D048550	Hepatic Insufficiency
37337	CAS:7782-44-7	7040	TGFB1	GO:0051897	positive regulation of protein kinase B signaling	MESH:D009203	Myocardial Infarction
37338	CAS:7782-44-7	7040	TGFB1	GO:0051897	positive regulation of protein kinase B signaling	MESH:D055371	Acute Lung Injury
37339	CAS:7782-44-7	7040	TGFB1	GO:0051897	positive regulation of protein kinase B signaling	MESH:D007249	Inflammation
37340	CAS:7782-44-7	7040	TGFB1	GO:0043117	positive regulation of vascular permeability	MESH:D011507	Proteinuria
37341	CAS:7782-44-7	7040	TGFB1	GO:0043117	positive regulation of vascular permeability	MESH:D008175	Lung Neoplasms
37342	CAS:7782-44-7	7040	TGFB1	GO:0043117	positive regulation of vascular permeability	MESH:D009361	Neoplasm Invasiveness
37343	CAS:7782-44-7	7040	TGFB1	GO:0043117	positive regulation of vascular permeability	MESH:D007232	Infant, Newborn, Diseases
37344	CAS:7782-44-7	7040	TGFB1	GO:0043117	positive regulation of vascular permeability	MESH:D009362	Neoplasm Metastasis
37345	CAS:7782-44-7	7040	TGFB1	GO:0043117	positive regulation of vascular permeability	MESH:D011658	Pulmonary Fibrosis
37346	CAS:7782-44-7	7040	TGFB1	GO:0043117	positive regulation of vascular permeability	MESH:D006973	Hypertension
37347	CAS:7782-44-7	7040	TGFB1	GO:0043117	positive regulation of vascular permeability	MESH:D005355	Fibrosis
37348	CAS:7782-44-7	7040	TGFB1	GO:0043117	positive regulation of vascular permeability	MESH:D011014	Pneumonia
37349	CAS:7782-44-7	7040	TGFB1	GO:0043117	positive regulation of vascular permeability	MESH:D007674	Kidney Diseases
37350	CAS:7782-44-7	7040	TGFB1	GO:0043117	positive regulation of vascular permeability	MESH:D004719	Endomyocardial Fibrosis
37351	CAS:7782-44-7	7040	TGFB1	GO:0043117	positive regulation of vascular permeability	MESH:D058186	Acute Kidney Injury
37352	CAS:7782-44-7	7040	TGFB1	GO:0043117	positive regulation of vascular permeability	MESH:D048550	Hepatic Insufficiency
37353	CAS:7782-44-7	7040	TGFB1	GO:0043117	positive regulation of vascular permeability	MESH:D009203	Myocardial Infarction
37354	CAS:7782-44-7	7040	TGFB1	GO:0043117	positive regulation of vascular permeability	MESH:D055371	Acute Lung Injury
37355	CAS:7782-44-7	7040	TGFB1	GO:0043117	positive regulation of vascular permeability	MESH:D007249	Inflammation
37356	CAS:7782-44-7	7040	TGFB1	GO:0032755	positive regulation of interleukin-6 production	MESH:D011507	Proteinuria
37357	CAS:7782-44-7	7040	TGFB1	GO:0032755	positive regulation of interleukin-6 production	MESH:D008175	Lung Neoplasms
37358	CAS:7782-44-7	7040	TGFB1	GO:0032755	positive regulation of interleukin-6 production	MESH:D009361	Neoplasm Invasiveness
37359	CAS:7782-44-7	7040	TGFB1	GO:0032755	positive regulation of interleukin-6 production	MESH:D007232	Infant, Newborn, Diseases
37360	CAS:7782-44-7	7040	TGFB1	GO:0032755	positive regulation of interleukin-6 production	MESH:D009362	Neoplasm Metastasis
37361	CAS:7782-44-7	7040	TGFB1	GO:0032755	positive regulation of interleukin-6 production	MESH:D011658	Pulmonary Fibrosis
37362	CAS:7782-44-7	7040	TGFB1	GO:0032755	positive regulation of interleukin-6 production	MESH:D006973	Hypertension
37363	CAS:7782-44-7	7040	TGFB1	GO:0032755	positive regulation of interleukin-6 production	MESH:D005355	Fibrosis
37364	CAS:7782-44-7	7040	TGFB1	GO:0032755	positive regulation of interleukin-6 production	MESH:D011014	Pneumonia
37365	CAS:7782-44-7	7040	TGFB1	GO:0032755	positive regulation of interleukin-6 production	MESH:D007674	Kidney Diseases
37366	CAS:7782-44-7	7040	TGFB1	GO:0032755	positive regulation of interleukin-6 production	MESH:D004719	Endomyocardial Fibrosis
37367	CAS:7782-44-7	7040	TGFB1	GO:0032755	positive regulation of interleukin-6 production	MESH:D058186	Acute Kidney Injury
37368	CAS:7782-44-7	7040	TGFB1	GO:0032755	positive regulation of interleukin-6 production	MESH:D048550	Hepatic Insufficiency
37369	CAS:7782-44-7	7040	TGFB1	GO:0032755	positive regulation of interleukin-6 production	MESH:D009203	Myocardial Infarction
37370	CAS:7782-44-7	7040	TGFB1	GO:0032755	positive regulation of interleukin-6 production	MESH:D055371	Acute Lung Injury
37371	CAS:7782-44-7	7040	TGFB1	GO:0032755	positive regulation of interleukin-6 production	MESH:D007249	Inflammation
37372	CAS:7782-44-7	7040	TGFB1	GO:1902462	positive regulation of mesenchymal stem cell proliferation	MESH:D011507	Proteinuria
37373	CAS:7782-44-7	7040	TGFB1	GO:1902462	positive regulation of mesenchymal stem cell proliferation	MESH:D008175	Lung Neoplasms
37374	CAS:7782-44-7	7040	TGFB1	GO:1902462	positive regulation of mesenchymal stem cell proliferation	MESH:D009361	Neoplasm Invasiveness
37375	CAS:7782-44-7	7040	TGFB1	GO:1902462	positive regulation of mesenchymal stem cell proliferation	MESH:D007232	Infant, Newborn, Diseases
37376	CAS:7782-44-7	7040	TGFB1	GO:1902462	positive regulation of mesenchymal stem cell proliferation	MESH:D009362	Neoplasm Metastasis
37377	CAS:7782-44-7	7040	TGFB1	GO:1902462	positive regulation of mesenchymal stem cell proliferation	MESH:D011658	Pulmonary Fibrosis
37378	CAS:7782-44-7	7040	TGFB1	GO:1902462	positive regulation of mesenchymal stem cell proliferation	MESH:D006973	Hypertension
37379	CAS:7782-44-7	7040	TGFB1	GO:1902462	positive regulation of mesenchymal stem cell proliferation	MESH:D005355	Fibrosis
37380	CAS:7782-44-7	7040	TGFB1	GO:1902462	positive regulation of mesenchymal stem cell proliferation	MESH:D011014	Pneumonia
37381	CAS:7782-44-7	7040	TGFB1	GO:1902462	positive regulation of mesenchymal stem cell proliferation	MESH:D007674	Kidney Diseases
37382	CAS:7782-44-7	7040	TGFB1	GO:1902462	positive regulation of mesenchymal stem cell proliferation	MESH:D004719	Endomyocardial Fibrosis
37383	CAS:7782-44-7	7040	TGFB1	GO:1902462	positive regulation of mesenchymal stem cell proliferation	MESH:D058186	Acute Kidney Injury
37384	CAS:7782-44-7	7040	TGFB1	GO:1902462	positive regulation of mesenchymal stem cell proliferation	MESH:D048550	Hepatic Insufficiency
37385	CAS:7782-44-7	7040	TGFB1	GO:1902462	positive regulation of mesenchymal stem cell proliferation	MESH:D009203	Myocardial Infarction
37386	CAS:7782-44-7	7040	TGFB1	GO:1902462	positive regulation of mesenchymal stem cell proliferation	MESH:D055371	Acute Lung Injury
37387	CAS:7782-44-7	7040	TGFB1	GO:1902462	positive regulation of mesenchymal stem cell proliferation	MESH:D007249	Inflammation
37388	CAS:7782-44-7	7040	TGFB1	GO:2000636	positive regulation of primary miRNA processing	MESH:D011507	Proteinuria
37389	CAS:7782-44-7	7040	TGFB1	GO:2000636	positive regulation of primary miRNA processing	MESH:D008175	Lung Neoplasms
37390	CAS:7782-44-7	7040	TGFB1	GO:2000636	positive regulation of primary miRNA processing	MESH:D009361	Neoplasm Invasiveness
37391	CAS:7782-44-7	7040	TGFB1	GO:2000636	positive regulation of primary miRNA processing	MESH:D007232	Infant, Newborn, Diseases
37392	CAS:7782-44-7	7040	TGFB1	GO:2000636	positive regulation of primary miRNA processing	MESH:D009362	Neoplasm Metastasis
37393	CAS:7782-44-7	7040	TGFB1	GO:2000636	positive regulation of primary miRNA processing	MESH:D011658	Pulmonary Fibrosis
37394	CAS:7782-44-7	7040	TGFB1	GO:2000636	positive regulation of primary miRNA processing	MESH:D006973	Hypertension
37395	CAS:7782-44-7	7040	TGFB1	GO:2000636	positive regulation of primary miRNA processing	MESH:D005355	Fibrosis
37396	CAS:7782-44-7	7040	TGFB1	GO:2000636	positive regulation of primary miRNA processing	MESH:D011014	Pneumonia
37397	CAS:7782-44-7	7040	TGFB1	GO:2000636	positive regulation of primary miRNA processing	MESH:D007674	Kidney Diseases
37398	CAS:7782-44-7	7040	TGFB1	GO:2000636	positive regulation of primary miRNA processing	MESH:D004719	Endomyocardial Fibrosis
37399	CAS:7782-44-7	7040	TGFB1	GO:2000636	positive regulation of primary miRNA processing	MESH:D058186	Acute Kidney Injury
37400	CAS:7782-44-7	7040	TGFB1	GO:2000636	positive regulation of primary miRNA processing	MESH:D048550	Hepatic Insufficiency
37401	CAS:7782-44-7	7040	TGFB1	GO:2000636	positive regulation of primary miRNA processing	MESH:D009203	Myocardial Infarction
37402	CAS:7782-44-7	7040	TGFB1	GO:2000636	positive regulation of primary miRNA processing	MESH:D055371	Acute Lung Injury
37403	CAS:7782-44-7	7040	TGFB1	GO:2000636	positive regulation of primary miRNA processing	MESH:D007249	Inflammation
37404	CAS:7782-44-7	7040	TGFB1	GO:0071456	cellular response to hypoxia	MESH:D011507	Proteinuria
37405	CAS:7782-44-7	7040	TGFB1	GO:0071456	cellular response to hypoxia	MESH:D008175	Lung Neoplasms
37406	CAS:7782-44-7	7040	TGFB1	GO:0071456	cellular response to hypoxia	MESH:D009361	Neoplasm Invasiveness
37407	CAS:7782-44-7	7040	TGFB1	GO:0071456	cellular response to hypoxia	MESH:D007232	Infant, Newborn, Diseases
37408	CAS:7782-44-7	7040	TGFB1	GO:0071456	cellular response to hypoxia	MESH:D009362	Neoplasm Metastasis
37409	CAS:7782-44-7	7040	TGFB1	GO:0071456	cellular response to hypoxia	MESH:D011658	Pulmonary Fibrosis
37410	CAS:7782-44-7	7040	TGFB1	GO:0071456	cellular response to hypoxia	MESH:D006973	Hypertension
37411	CAS:7782-44-7	7040	TGFB1	GO:0071456	cellular response to hypoxia	MESH:D005355	Fibrosis
37412	CAS:7782-44-7	7040	TGFB1	GO:0071456	cellular response to hypoxia	MESH:D011014	Pneumonia
37413	CAS:7782-44-7	7040	TGFB1	GO:0071456	cellular response to hypoxia	MESH:D007674	Kidney Diseases
37414	CAS:7782-44-7	7040	TGFB1	GO:0071456	cellular response to hypoxia	MESH:D004719	Endomyocardial Fibrosis
37415	CAS:7782-44-7	7040	TGFB1	GO:0071456	cellular response to hypoxia	MESH:D058186	Acute Kidney Injury
37416	CAS:7782-44-7	7040	TGFB1	GO:0071456	cellular response to hypoxia	MESH:D048550	Hepatic Insufficiency
37417	CAS:7782-44-7	7040	TGFB1	GO:0071456	cellular response to hypoxia	MESH:D009203	Myocardial Infarction
37418	CAS:7782-44-7	7040	TGFB1	GO:0071456	cellular response to hypoxia	MESH:D055371	Acute Lung Injury
37419	CAS:7782-44-7	7040	TGFB1	GO:0071456	cellular response to hypoxia	MESH:D007249	Inflammation
37420	CAS:7782-44-7	7040	TGFB1	GO:0043536	positive regulation of blood vessel endothelial cell migration	MESH:D011507	Proteinuria
37421	CAS:7782-44-7	7040	TGFB1	GO:0043536	positive regulation of blood vessel endothelial cell migration	MESH:D008175	Lung Neoplasms
37422	CAS:7782-44-7	7040	TGFB1	GO:0043536	positive regulation of blood vessel endothelial cell migration	MESH:D009361	Neoplasm Invasiveness
37423	CAS:7782-44-7	7040	TGFB1	GO:0043536	positive regulation of blood vessel endothelial cell migration	MESH:D007232	Infant, Newborn, Diseases
37424	CAS:7782-44-7	7040	TGFB1	GO:0043536	positive regulation of blood vessel endothelial cell migration	MESH:D009362	Neoplasm Metastasis
37425	CAS:7782-44-7	7040	TGFB1	GO:0043536	positive regulation of blood vessel endothelial cell migration	MESH:D011658	Pulmonary Fibrosis
37426	CAS:7782-44-7	7040	TGFB1	GO:0043536	positive regulation of blood vessel endothelial cell migration	MESH:D006973	Hypertension
37427	CAS:7782-44-7	7040	TGFB1	GO:0043536	positive regulation of blood vessel endothelial cell migration	MESH:D005355	Fibrosis
37428	CAS:7782-44-7	7040	TGFB1	GO:0043536	positive regulation of blood vessel endothelial cell migration	MESH:D011014	Pneumonia
37429	CAS:7782-44-7	7040	TGFB1	GO:0043536	positive regulation of blood vessel endothelial cell migration	MESH:D007674	Kidney Diseases
37430	CAS:7782-44-7	7040	TGFB1	GO:0043536	positive regulation of blood vessel endothelial cell migration	MESH:D004719	Endomyocardial Fibrosis
37431	CAS:7782-44-7	7040	TGFB1	GO:0043536	positive regulation of blood vessel endothelial cell migration	MESH:D058186	Acute Kidney Injury
37432	CAS:7782-44-7	7040	TGFB1	GO:0043536	positive regulation of blood vessel endothelial cell migration	MESH:D048550	Hepatic Insufficiency
37433	CAS:7782-44-7	7040	TGFB1	GO:0043536	positive regulation of blood vessel endothelial cell migration	MESH:D009203	Myocardial Infarction
37434	CAS:7782-44-7	7040	TGFB1	GO:0043536	positive regulation of blood vessel endothelial cell migration	MESH:D055371	Acute Lung Injury
37435	CAS:7782-44-7	7040	TGFB1	GO:0043536	positive regulation of blood vessel endothelial cell migration	MESH:D007249	Inflammation
37436	CAS:7782-44-7	7040	TGFB1	GO:0032967	positive regulation of collagen biosynthetic process	MESH:D011507	Proteinuria
37437	CAS:7782-44-7	7040	TGFB1	GO:0032967	positive regulation of collagen biosynthetic process	MESH:D008175	Lung Neoplasms
37438	CAS:7782-44-7	7040	TGFB1	GO:0032967	positive regulation of collagen biosynthetic process	MESH:D009361	Neoplasm Invasiveness
37439	CAS:7782-44-7	7040	TGFB1	GO:0032967	positive regulation of collagen biosynthetic process	MESH:D007232	Infant, Newborn, Diseases
37440	CAS:7782-44-7	7040	TGFB1	GO:0032967	positive regulation of collagen biosynthetic process	MESH:D009362	Neoplasm Metastasis
37441	CAS:7782-44-7	7040	TGFB1	GO:0032967	positive regulation of collagen biosynthetic process	MESH:D011658	Pulmonary Fibrosis
37442	CAS:7782-44-7	7040	TGFB1	GO:0032967	positive regulation of collagen biosynthetic process	MESH:D006973	Hypertension
37443	CAS:7782-44-7	7040	TGFB1	GO:0032967	positive regulation of collagen biosynthetic process	MESH:D005355	Fibrosis
37444	CAS:7782-44-7	7040	TGFB1	GO:0032967	positive regulation of collagen biosynthetic process	MESH:D011014	Pneumonia
37445	CAS:7782-44-7	7040	TGFB1	GO:0032967	positive regulation of collagen biosynthetic process	MESH:D007674	Kidney Diseases
37446	CAS:7782-44-7	7040	TGFB1	GO:0032967	positive regulation of collagen biosynthetic process	MESH:D004719	Endomyocardial Fibrosis
37447	CAS:7782-44-7	7040	TGFB1	GO:0032967	positive regulation of collagen biosynthetic process	MESH:D058186	Acute Kidney Injury
37448	CAS:7782-44-7	7040	TGFB1	GO:0032967	positive regulation of collagen biosynthetic process	MESH:D048550	Hepatic Insufficiency
37449	CAS:7782-44-7	7040	TGFB1	GO:0032967	positive regulation of collagen biosynthetic process	MESH:D009203	Myocardial Infarction
37450	CAS:7782-44-7	7040	TGFB1	GO:0032967	positive regulation of collagen biosynthetic process	MESH:D055371	Acute Lung Injury
37451	CAS:7782-44-7	7040	TGFB1	GO:0032967	positive regulation of collagen biosynthetic process	MESH:D007249	Inflammation
37452	CAS:7782-44-7	7040	TGFB1	GO:0042307	positive regulation of protein import into nucleus	MESH:D011507	Proteinuria
37453	CAS:7782-44-7	7040	TGFB1	GO:0042307	positive regulation of protein import into nucleus	MESH:D008175	Lung Neoplasms
37454	CAS:7782-44-7	7040	TGFB1	GO:0042307	positive regulation of protein import into nucleus	MESH:D009361	Neoplasm Invasiveness
37455	CAS:7782-44-7	7040	TGFB1	GO:0042307	positive regulation of protein import into nucleus	MESH:D007232	Infant, Newborn, Diseases
37456	CAS:7782-44-7	7040	TGFB1	GO:0042307	positive regulation of protein import into nucleus	MESH:D009362	Neoplasm Metastasis
37457	CAS:7782-44-7	7040	TGFB1	GO:0042307	positive regulation of protein import into nucleus	MESH:D011658	Pulmonary Fibrosis
37458	CAS:7782-44-7	7040	TGFB1	GO:0042307	positive regulation of protein import into nucleus	MESH:D006973	Hypertension
37459	CAS:7782-44-7	7040	TGFB1	GO:0042307	positive regulation of protein import into nucleus	MESH:D005355	Fibrosis
37460	CAS:7782-44-7	7040	TGFB1	GO:0042307	positive regulation of protein import into nucleus	MESH:D011014	Pneumonia
37461	CAS:7782-44-7	7040	TGFB1	GO:0042307	positive regulation of protein import into nucleus	MESH:D007674	Kidney Diseases
37462	CAS:7782-44-7	7040	TGFB1	GO:0042307	positive regulation of protein import into nucleus	MESH:D004719	Endomyocardial Fibrosis
37463	CAS:7782-44-7	7040	TGFB1	GO:0042307	positive regulation of protein import into nucleus	MESH:D058186	Acute Kidney Injury
37464	CAS:7782-44-7	7040	TGFB1	GO:0042307	positive regulation of protein import into nucleus	MESH:D048550	Hepatic Insufficiency
37465	CAS:7782-44-7	7040	TGFB1	GO:0042307	positive regulation of protein import into nucleus	MESH:D009203	Myocardial Infarction
37466	CAS:7782-44-7	7040	TGFB1	GO:0042307	positive regulation of protein import into nucleus	MESH:D055371	Acute Lung Injury
37467	CAS:7782-44-7	7040	TGFB1	GO:0042307	positive regulation of protein import into nucleus	MESH:D007249	Inflammation
37468	CAS:7782-44-7	7040	TGFB1	GO:0006754	ATP biosynthetic process	MESH:D011507	Proteinuria
37469	CAS:7782-44-7	7040	TGFB1	GO:0006754	ATP biosynthetic process	MESH:D008175	Lung Neoplasms
37470	CAS:7782-44-7	7040	TGFB1	GO:0006754	ATP biosynthetic process	MESH:D009361	Neoplasm Invasiveness
37471	CAS:7782-44-7	7040	TGFB1	GO:0006754	ATP biosynthetic process	MESH:D007232	Infant, Newborn, Diseases
37472	CAS:7782-44-7	7040	TGFB1	GO:0006754	ATP biosynthetic process	MESH:D009362	Neoplasm Metastasis
37473	CAS:7782-44-7	7040	TGFB1	GO:0006754	ATP biosynthetic process	MESH:D011658	Pulmonary Fibrosis
37474	CAS:7782-44-7	7040	TGFB1	GO:0006754	ATP biosynthetic process	MESH:D006973	Hypertension
37475	CAS:7782-44-7	7040	TGFB1	GO:0006754	ATP biosynthetic process	MESH:D005355	Fibrosis
37476	CAS:7782-44-7	7040	TGFB1	GO:0006754	ATP biosynthetic process	MESH:D011014	Pneumonia
37477	CAS:7782-44-7	7040	TGFB1	GO:0006754	ATP biosynthetic process	MESH:D007674	Kidney Diseases
37478	CAS:7782-44-7	7040	TGFB1	GO:0006754	ATP biosynthetic process	MESH:D004719	Endomyocardial Fibrosis
37479	CAS:7782-44-7	7040	TGFB1	GO:0006754	ATP biosynthetic process	MESH:D058186	Acute Kidney Injury
37480	CAS:7782-44-7	7040	TGFB1	GO:0006754	ATP biosynthetic process	MESH:D048550	Hepatic Insufficiency
37481	CAS:7782-44-7	7040	TGFB1	GO:0006754	ATP biosynthetic process	MESH:D009203	Myocardial Infarction
37482	CAS:7782-44-7	7040	TGFB1	GO:0006754	ATP biosynthetic process	MESH:D055371	Acute Lung Injury
37483	CAS:7782-44-7	7040	TGFB1	GO:0006754	ATP biosynthetic process	MESH:D007249	Inflammation
37484	CAS:7782-44-7	7040	TGFB1	GO:0030335	positive regulation of cell migration	MESH:D011507	Proteinuria
37485	CAS:7782-44-7	7040	TGFB1	GO:0030335	positive regulation of cell migration	MESH:D008175	Lung Neoplasms
37486	CAS:7782-44-7	7040	TGFB1	GO:0030335	positive regulation of cell migration	MESH:D009361	Neoplasm Invasiveness
37487	CAS:7782-44-7	7040	TGFB1	GO:0030335	positive regulation of cell migration	MESH:D007232	Infant, Newborn, Diseases
37488	CAS:7782-44-7	7040	TGFB1	GO:0030335	positive regulation of cell migration	MESH:D009362	Neoplasm Metastasis
37489	CAS:7782-44-7	7040	TGFB1	GO:0030335	positive regulation of cell migration	MESH:D011658	Pulmonary Fibrosis
37490	CAS:7782-44-7	7040	TGFB1	GO:0030335	positive regulation of cell migration	MESH:D006973	Hypertension
37491	CAS:7782-44-7	7040	TGFB1	GO:0030335	positive regulation of cell migration	MESH:D005355	Fibrosis
37492	CAS:7782-44-7	7040	TGFB1	GO:0030335	positive regulation of cell migration	MESH:D011014	Pneumonia
37493	CAS:7782-44-7	7040	TGFB1	GO:0030335	positive regulation of cell migration	MESH:D007674	Kidney Diseases
37494	CAS:7782-44-7	7040	TGFB1	GO:0030335	positive regulation of cell migration	MESH:D004719	Endomyocardial Fibrosis
37495	CAS:7782-44-7	7040	TGFB1	GO:0030335	positive regulation of cell migration	MESH:D058186	Acute Kidney Injury
37496	CAS:7782-44-7	7040	TGFB1	GO:0030335	positive regulation of cell migration	MESH:D048550	Hepatic Insufficiency
37497	CAS:7782-44-7	7040	TGFB1	GO:0030335	positive regulation of cell migration	MESH:D009203	Myocardial Infarction
37498	CAS:7782-44-7	7040	TGFB1	GO:0030335	positive regulation of cell migration	MESH:D055371	Acute Lung Injury
37499	CAS:7782-44-7	7040	TGFB1	GO:0030335	positive regulation of cell migration	MESH:D007249	Inflammation
37500	CAS:7782-44-7	7040	TGFB1	GO:0010718	positive regulation of epithelial to mesenchymal transition	MESH:D011507	Proteinuria
37501	CAS:7782-44-7	7040	TGFB1	GO:0010718	positive regulation of epithelial to mesenchymal transition	MESH:D008175	Lung Neoplasms
37502	CAS:7782-44-7	7040	TGFB1	GO:0010718	positive regulation of epithelial to mesenchymal transition	MESH:D009361	Neoplasm Invasiveness
37503	CAS:7782-44-7	7040	TGFB1	GO:0010718	positive regulation of epithelial to mesenchymal transition	MESH:D007232	Infant, Newborn, Diseases
37504	CAS:7782-44-7	7040	TGFB1	GO:0010718	positive regulation of epithelial to mesenchymal transition	MESH:D009362	Neoplasm Metastasis
37505	CAS:7782-44-7	7040	TGFB1	GO:0010718	positive regulation of epithelial to mesenchymal transition	MESH:D011658	Pulmonary Fibrosis
37506	CAS:7782-44-7	7040	TGFB1	GO:0010718	positive regulation of epithelial to mesenchymal transition	MESH:D006973	Hypertension
37507	CAS:7782-44-7	7040	TGFB1	GO:0010718	positive regulation of epithelial to mesenchymal transition	MESH:D005355	Fibrosis
37508	CAS:7782-44-7	7040	TGFB1	GO:0010718	positive regulation of epithelial to mesenchymal transition	MESH:D011014	Pneumonia
37509	CAS:7782-44-7	7040	TGFB1	GO:0010718	positive regulation of epithelial to mesenchymal transition	MESH:D007674	Kidney Diseases
37510	CAS:7782-44-7	7040	TGFB1	GO:0010718	positive regulation of epithelial to mesenchymal transition	MESH:D004719	Endomyocardial Fibrosis
37511	CAS:7782-44-7	7040	TGFB1	GO:0010718	positive regulation of epithelial to mesenchymal transition	MESH:D058186	Acute Kidney Injury
37512	CAS:7782-44-7	7040	TGFB1	GO:0010718	positive regulation of epithelial to mesenchymal transition	MESH:D048550	Hepatic Insufficiency
37513	CAS:7782-44-7	7040	TGFB1	GO:0010718	positive regulation of epithelial to mesenchymal transition	MESH:D009203	Myocardial Infarction
37514	CAS:7782-44-7	7040	TGFB1	GO:0010718	positive regulation of epithelial to mesenchymal transition	MESH:D055371	Acute Lung Injury
37515	CAS:7782-44-7	7040	TGFB1	GO:0010718	positive regulation of epithelial to mesenchymal transition	MESH:D007249	Inflammation
37516	CAS:7782-44-7	7040	TGFB1	GO:0048661	positive regulation of smooth muscle cell proliferation	MESH:D011507	Proteinuria
37517	CAS:7782-44-7	7040	TGFB1	GO:0048661	positive regulation of smooth muscle cell proliferation	MESH:D008175	Lung Neoplasms
37518	CAS:7782-44-7	7040	TGFB1	GO:0048661	positive regulation of smooth muscle cell proliferation	MESH:D009361	Neoplasm Invasiveness
37519	CAS:7782-44-7	7040	TGFB1	GO:0048661	positive regulation of smooth muscle cell proliferation	MESH:D007232	Infant, Newborn, Diseases
37520	CAS:7782-44-7	7040	TGFB1	GO:0048661	positive regulation of smooth muscle cell proliferation	MESH:D009362	Neoplasm Metastasis
37521	CAS:7782-44-7	7040	TGFB1	GO:0048661	positive regulation of smooth muscle cell proliferation	MESH:D011658	Pulmonary Fibrosis
37522	CAS:7782-44-7	7040	TGFB1	GO:0048661	positive regulation of smooth muscle cell proliferation	MESH:D006973	Hypertension
37523	CAS:7782-44-7	7040	TGFB1	GO:0048661	positive regulation of smooth muscle cell proliferation	MESH:D005355	Fibrosis
37524	CAS:7782-44-7	7040	TGFB1	GO:0048661	positive regulation of smooth muscle cell proliferation	MESH:D011014	Pneumonia
37525	CAS:7782-44-7	7040	TGFB1	GO:0048661	positive regulation of smooth muscle cell proliferation	MESH:D007674	Kidney Diseases
37526	CAS:7782-44-7	7040	TGFB1	GO:0048661	positive regulation of smooth muscle cell proliferation	MESH:D004719	Endomyocardial Fibrosis
37527	CAS:7782-44-7	7040	TGFB1	GO:0048661	positive regulation of smooth muscle cell proliferation	MESH:D058186	Acute Kidney Injury
37528	CAS:7782-44-7	7040	TGFB1	GO:0048661	positive regulation of smooth muscle cell proliferation	MESH:D048550	Hepatic Insufficiency
37529	CAS:7782-44-7	7040	TGFB1	GO:0048661	positive regulation of smooth muscle cell proliferation	MESH:D009203	Myocardial Infarction
37530	CAS:7782-44-7	7040	TGFB1	GO:0048661	positive regulation of smooth muscle cell proliferation	MESH:D055371	Acute Lung Injury
37531	CAS:7782-44-7	7040	TGFB1	GO:0048661	positive regulation of smooth muscle cell proliferation	MESH:D007249	Inflammation
37532	CAS:7782-44-7	7040	TGFB1	GO:0008284	positive regulation of cell population proliferation	MESH:D011507	Proteinuria
37533	CAS:7782-44-7	7040	TGFB1	GO:0008284	positive regulation of cell population proliferation	MESH:D008175	Lung Neoplasms
37534	CAS:7782-44-7	7040	TGFB1	GO:0008284	positive regulation of cell population proliferation	MESH:D009361	Neoplasm Invasiveness
37535	CAS:7782-44-7	7040	TGFB1	GO:0008284	positive regulation of cell population proliferation	MESH:D007232	Infant, Newborn, Diseases
37536	CAS:7782-44-7	7040	TGFB1	GO:0008284	positive regulation of cell population proliferation	MESH:D009362	Neoplasm Metastasis
37537	CAS:7782-44-7	7040	TGFB1	GO:0008284	positive regulation of cell population proliferation	MESH:D011658	Pulmonary Fibrosis
37538	CAS:7782-44-7	7040	TGFB1	GO:0008284	positive regulation of cell population proliferation	MESH:D006973	Hypertension
37539	CAS:7782-44-7	7040	TGFB1	GO:0008284	positive regulation of cell population proliferation	MESH:D005355	Fibrosis
37540	CAS:7782-44-7	7040	TGFB1	GO:0008284	positive regulation of cell population proliferation	MESH:D011014	Pneumonia
37541	CAS:7782-44-7	7040	TGFB1	GO:0008284	positive regulation of cell population proliferation	MESH:D007674	Kidney Diseases
37542	CAS:7782-44-7	7040	TGFB1	GO:0008284	positive regulation of cell population proliferation	MESH:D004719	Endomyocardial Fibrosis
37543	CAS:7782-44-7	7040	TGFB1	GO:0008284	positive regulation of cell population proliferation	MESH:D058186	Acute Kidney Injury
37544	CAS:7782-44-7	7040	TGFB1	GO:0008284	positive regulation of cell population proliferation	MESH:D048550	Hepatic Insufficiency
37545	CAS:7782-44-7	7040	TGFB1	GO:0008284	positive regulation of cell population proliferation	MESH:D009203	Myocardial Infarction
37546	CAS:7782-44-7	7040	TGFB1	GO:0008284	positive regulation of cell population proliferation	MESH:D055371	Acute Lung Injury
37547	CAS:7782-44-7	7040	TGFB1	GO:0008284	positive regulation of cell population proliferation	MESH:D007249	Inflammation
37548	CAS:7782-44-7	7040	TGFB1	GO:0032930	positive regulation of superoxide anion generation	MESH:D011507	Proteinuria
37549	CAS:7782-44-7	7040	TGFB1	GO:0032930	positive regulation of superoxide anion generation	MESH:D008175	Lung Neoplasms
37550	CAS:7782-44-7	7040	TGFB1	GO:0032930	positive regulation of superoxide anion generation	MESH:D009361	Neoplasm Invasiveness
37551	CAS:7782-44-7	7040	TGFB1	GO:0032930	positive regulation of superoxide anion generation	MESH:D007232	Infant, Newborn, Diseases
37552	CAS:7782-44-7	7040	TGFB1	GO:0032930	positive regulation of superoxide anion generation	MESH:D009362	Neoplasm Metastasis
37553	CAS:7782-44-7	7040	TGFB1	GO:0032930	positive regulation of superoxide anion generation	MESH:D011658	Pulmonary Fibrosis
37554	CAS:7782-44-7	7040	TGFB1	GO:0032930	positive regulation of superoxide anion generation	MESH:D006973	Hypertension
37555	CAS:7782-44-7	7040	TGFB1	GO:0032930	positive regulation of superoxide anion generation	MESH:D005355	Fibrosis
37556	CAS:7782-44-7	7040	TGFB1	GO:0032930	positive regulation of superoxide anion generation	MESH:D011014	Pneumonia
37557	CAS:7782-44-7	7040	TGFB1	GO:0032930	positive regulation of superoxide anion generation	MESH:D007674	Kidney Diseases
37558	CAS:7782-44-7	7040	TGFB1	GO:0032930	positive regulation of superoxide anion generation	MESH:D004719	Endomyocardial Fibrosis
37559	CAS:7782-44-7	7040	TGFB1	GO:0032930	positive regulation of superoxide anion generation	MESH:D058186	Acute Kidney Injury
37560	CAS:7782-44-7	7040	TGFB1	GO:0032930	positive regulation of superoxide anion generation	MESH:D048550	Hepatic Insufficiency
37561	CAS:7782-44-7	7040	TGFB1	GO:0032930	positive regulation of superoxide anion generation	MESH:D009203	Myocardial Infarction
37562	CAS:7782-44-7	7040	TGFB1	GO:0032930	positive regulation of superoxide anion generation	MESH:D055371	Acute Lung Injury
37563	CAS:7782-44-7	7040	TGFB1	GO:0032930	positive regulation of superoxide anion generation	MESH:D007249	Inflammation
37564	CAS:7782-44-7	7040	TGFB1	GO:1900182	positive regulation of protein localization to nucleus	MESH:D011507	Proteinuria
37565	CAS:7782-44-7	7040	TGFB1	GO:1900182	positive regulation of protein localization to nucleus	MESH:D008175	Lung Neoplasms
37566	CAS:7782-44-7	7040	TGFB1	GO:1900182	positive regulation of protein localization to nucleus	MESH:D009361	Neoplasm Invasiveness
37567	CAS:7782-44-7	7040	TGFB1	GO:1900182	positive regulation of protein localization to nucleus	MESH:D007232	Infant, Newborn, Diseases
37568	CAS:7782-44-7	7040	TGFB1	GO:1900182	positive regulation of protein localization to nucleus	MESH:D009362	Neoplasm Metastasis
37569	CAS:7782-44-7	7040	TGFB1	GO:1900182	positive regulation of protein localization to nucleus	MESH:D011658	Pulmonary Fibrosis
37570	CAS:7782-44-7	7040	TGFB1	GO:1900182	positive regulation of protein localization to nucleus	MESH:D006973	Hypertension
37571	CAS:7782-44-7	7040	TGFB1	GO:1900182	positive regulation of protein localization to nucleus	MESH:D005355	Fibrosis
37572	CAS:7782-44-7	7040	TGFB1	GO:1900182	positive regulation of protein localization to nucleus	MESH:D011014	Pneumonia
37573	CAS:7782-44-7	7040	TGFB1	GO:1900182	positive regulation of protein localization to nucleus	MESH:D007674	Kidney Diseases
37574	CAS:7782-44-7	7040	TGFB1	GO:1900182	positive regulation of protein localization to nucleus	MESH:D004719	Endomyocardial Fibrosis
37575	CAS:7782-44-7	7040	TGFB1	GO:1900182	positive regulation of protein localization to nucleus	MESH:D058186	Acute Kidney Injury
37576	CAS:7782-44-7	7040	TGFB1	GO:1900182	positive regulation of protein localization to nucleus	MESH:D048550	Hepatic Insufficiency
37577	CAS:7782-44-7	7040	TGFB1	GO:1900182	positive regulation of protein localization to nucleus	MESH:D009203	Myocardial Infarction
37578	CAS:7782-44-7	7040	TGFB1	GO:1900182	positive regulation of protein localization to nucleus	MESH:D055371	Acute Lung Injury
37579	CAS:7782-44-7	7040	TGFB1	GO:1900182	positive regulation of protein localization to nucleus	MESH:D007249	Inflammation
37580	CAS:7758-98-7	9474	ATG5	GO:0000045	autophagosome assembly	MESH:D056486	Chemical and Drug Induced Liver Injury
37581	CAS:7758-98-7	9474	ATG5	GO:0005776	autophagosome	MESH:D056486	Chemical and Drug Induced Liver Injury
37582	CAS:7758-98-7	9474	ATG5	GO:0006914	autophagy	MESH:D056486	Chemical and Drug Induced Liver Injury
37583	CAS:117-81-7	5888	RAD51	GO:0006974	cellular response to DNA damage stimulus	MESH:D001943	Breast Neoplasms
37584	CAS:117-81-7	5888	RAD51	GO:0072757	cellular response to camptothecin	MESH:D001943	Breast Neoplasms
37585	CAS:117-81-7	5888	RAD51	GO:0005739	mitochondrion	MESH:D001943	Breast Neoplasms
37586	CAS:7646-79-9	2149	F2R	GO:0008285	negative regulation of cell population proliferation	MESH:D007249	Inflammation
37587	CAS:80-05-7	4790	NFKB1	GO:0090263	positive regulation of canonical Wnt signaling pathway	MESH:D000230	Adenocarcinoma
37588	CAS:80-05-7	4790	NFKB1	GO:0090263	positive regulation of canonical Wnt signaling pathway	MESH:D010048	Ovarian Cysts
37589	CAS:80-05-7	4790	NFKB1	GO:0090263	positive regulation of canonical Wnt signaling pathway	MESH:D003924	Diabetes Mellitus, Type 2
37590	CAS:80-05-7	4790	NFKB1	GO:0090263	positive regulation of canonical Wnt signaling pathway	MESH:D002471	Cell Transformation, Neoplastic
37591	CAS:80-05-7	4790	NFKB1	GO:0090263	positive regulation of canonical Wnt signaling pathway	MESH:D058186	Acute Kidney Injury
37592	CAS:80-05-7	4790	NFKB1	GO:0003700	DNA-binding transcription factor activity	MESH:D000230	Adenocarcinoma
37593	CAS:80-05-7	4790	NFKB1	GO:0003700	DNA-binding transcription factor activity	MESH:D010048	Ovarian Cysts
37594	CAS:80-05-7	4790	NFKB1	GO:0003700	DNA-binding transcription factor activity	MESH:D003924	Diabetes Mellitus, Type 2
37595	CAS:80-05-7	4790	NFKB1	GO:0003700	DNA-binding transcription factor activity	MESH:D002471	Cell Transformation, Neoplastic
37596	CAS:80-05-7	4790	NFKB1	GO:0003700	DNA-binding transcription factor activity	MESH:D058186	Acute Kidney Injury
37597	CAS:80-05-7	4790	NFKB1	GO:0006357	regulation of transcription by RNA polymerase II	MESH:D000230	Adenocarcinoma
37598	CAS:80-05-7	4790	NFKB1	GO:0006357	regulation of transcription by RNA polymerase II	MESH:D010048	Ovarian Cysts
37599	CAS:80-05-7	4790	NFKB1	GO:0006357	regulation of transcription by RNA polymerase II	MESH:D003924	Diabetes Mellitus, Type 2
37600	CAS:80-05-7	4790	NFKB1	GO:0006357	regulation of transcription by RNA polymerase II	MESH:D002471	Cell Transformation, Neoplastic
37601	CAS:80-05-7	4790	NFKB1	GO:0006357	regulation of transcription by RNA polymerase II	MESH:D058186	Acute Kidney Injury
37602	CAS:62-55-5	177	AGER	GO:0051092	positive regulation of NF-kappaB transcription factor activity	MESH:D006984	Hypertrophy
37603	CAS:62-55-5	177	AGER	GO:0051092	positive regulation of NF-kappaB transcription factor activity	MESH:D007249	Inflammation
37604	CAS:62-55-5	177	AGER	GO:0070374	positive regulation of ERK1 and ERK2 cascade	MESH:D006984	Hypertrophy
37605	CAS:62-55-5	177	AGER	GO:0070374	positive regulation of ERK1 and ERK2 cascade	MESH:D007249	Inflammation
37606	CAS:62-55-5	177	AGER	GO:0001774	microglial cell activation	MESH:D006984	Hypertrophy
37607	CAS:62-55-5	177	AGER	GO:0001774	microglial cell activation	MESH:D007249	Inflammation
37608	CAS:62-55-5	177	AGER	GO:0048143	astrocyte activation	MESH:D006984	Hypertrophy
37609	CAS:62-55-5	177	AGER	GO:0048143	astrocyte activation	MESH:D007249	Inflammation
37610	CAS:7440-50-8	10413	YAP1	GO:0030307	positive regulation of cell growth	MESH:D001943	Breast Neoplasms
37611	CAS:7440-50-8	10413	YAP1	GO:0030307	positive regulation of cell growth	MESH:D006528	Carcinoma, Hepatocellular
37612	CAS:7440-50-8	10413	YAP1	GO:0030307	positive regulation of cell growth	MESH:D001932	Brain Neoplasms
37613	CAS:7440-50-8	10413	YAP1	GO:0030307	positive regulation of cell growth	MESH:D018450	Disease Progression
37614	CAS:7440-50-8	10413	YAP1	GO:0008283	cell population proliferation	MESH:D001943	Breast Neoplasms
37615	CAS:7440-50-8	10413	YAP1	GO:0008283	cell population proliferation	MESH:D006528	Carcinoma, Hepatocellular
37616	CAS:7440-50-8	10413	YAP1	GO:0008283	cell population proliferation	MESH:D001932	Brain Neoplasms
37617	CAS:7440-50-8	10413	YAP1	GO:0008283	cell population proliferation	MESH:D018450	Disease Progression
37618	CAS:7440-50-8	10413	YAP1	GO:0006974	cellular response to DNA damage stimulus	MESH:D001943	Breast Neoplasms
37619	CAS:7440-50-8	10413	YAP1	GO:0006974	cellular response to DNA damage stimulus	MESH:D006528	Carcinoma, Hepatocellular
37620	CAS:7440-50-8	10413	YAP1	GO:0006974	cellular response to DNA damage stimulus	MESH:D001932	Brain Neoplasms
37621	CAS:7440-50-8	10413	YAP1	GO:0006974	cellular response to DNA damage stimulus	MESH:D018450	Disease Progression
37622	CAS:7439-92-1	1026	CDKN1A	GO:0008285	negative regulation of cell population proliferation	MESH:D007674	Kidney Diseases
37623	CAS:7439-92-1	1026	CDKN1A	GO:0008285	negative regulation of cell population proliferation	MESH:D008175	Lung Neoplasms
37624	CAS:7439-92-1	1026	CDKN1A	GO:2000379	positive regulation of reactive oxygen species metabolic process	MESH:D007674	Kidney Diseases
37625	CAS:7439-92-1	1026	CDKN1A	GO:2000379	positive regulation of reactive oxygen species metabolic process	MESH:D008175	Lung Neoplasms
37626	CAS:7439-92-1	1026	CDKN1A	GO:0030308	negative regulation of cell growth	MESH:D007674	Kidney Diseases
37627	CAS:7439-92-1	1026	CDKN1A	GO:0030308	negative regulation of cell growth	MESH:D008175	Lung Neoplasms
37628	CAS:7439-92-1	1026	CDKN1A	GO:0005515	protein binding	MESH:D007674	Kidney Diseases
37629	CAS:7439-92-1	1026	CDKN1A	GO:0005515	protein binding	MESH:D008175	Lung Neoplasms
37630	CAS:7439-92-1	1026	CDKN1A	GO:0006974	cellular response to DNA damage stimulus	MESH:D007674	Kidney Diseases
37631	CAS:7439-92-1	1026	CDKN1A	GO:0006974	cellular response to DNA damage stimulus	MESH:D008175	Lung Neoplasms
37632	CAS:50-32-8	51514	DTL	GO:0051726	regulation of cell cycle	MESH:D006528	Carcinoma, Hepatocellular
37633	CAS:50-32-8	51514	DTL	GO:0045732	positive regulation of protein catabolic process	MESH:D006528	Carcinoma, Hepatocellular
37634	CAS:50-32-8	51514	DTL	GO:0006974	cellular response to DNA damage stimulus	MESH:D006528	Carcinoma, Hepatocellular
37635	CAS:50-32-8	4072	EPCAM	GO:2000648	positive regulation of stem cell proliferation	MESH:D015674	Mammary Neoplasms, Animal
37636	CAS:50-32-8	4072	EPCAM	GO:2000648	positive regulation of stem cell proliferation	MESH:D002277	Carcinoma
37637	CAS:50-32-8	4072	EPCAM	GO:2000648	positive regulation of stem cell proliferation	MESH:D011471	Prostatic Neoplasms
37638	CAS:50-32-8	4072	EPCAM	GO:0008284	positive regulation of cell population proliferation	MESH:D015674	Mammary Neoplasms, Animal
37639	CAS:50-32-8	4072	EPCAM	GO:0008284	positive regulation of cell population proliferation	MESH:D002277	Carcinoma
37640	CAS:50-32-8	4072	EPCAM	GO:0008284	positive regulation of cell population proliferation	MESH:D011471	Prostatic Neoplasms
37641	CAS:7440-38-2	2327	FMO2	GO:0070995	NADPH oxidation	MESH:D000067877	Autism Spectrum Disorder
37642	CAS:7440-38-2	2327	FMO2	GO:0006805	xenobiotic metabolic process	MESH:D000067877	Autism Spectrum Disorder
37643	CAS:10108-64-2	3606	IL18	GO:0051092	positive regulation of NF-kappaB transcription factor activity	MESH:D011014	Pneumonia
37644	CAS:10108-64-2	3606	IL18	GO:0051092	positive regulation of NF-kappaB transcription factor activity	MESH:D056486	Chemical and Drug Induced Liver Injury
37645	CAS:10108-64-2	3606	IL18	GO:0051092	positive regulation of NF-kappaB transcription factor activity	MESH:D011471	Prostatic Neoplasms
37646	CAS:10108-64-2	3606	IL18	GO:0051897	positive regulation of protein kinase B signaling	MESH:D011014	Pneumonia
37647	CAS:10108-64-2	3606	IL18	GO:0051897	positive regulation of protein kinase B signaling	MESH:D056486	Chemical and Drug Induced Liver Injury
37648	CAS:10108-64-2	3606	IL18	GO:0051897	positive regulation of protein kinase B signaling	MESH:D011471	Prostatic Neoplasms
37649	CAS:7440-43-9	406990	MIR208A	GO:1901386	negative regulation of voltage-gated calcium channel activity	MESH:D066126	Cardiotoxicity
37650	CAS:7782-44-7	581	BAX	GO:0090200	positive regulation of release of cytochrome c from mitochondria	MESH:D002543	Cerebral Hemorrhage
37651	CAS:7782-44-7	581	BAX	GO:0090200	positive regulation of release of cytochrome c from mitochondria	MESH:D007511	Ischemia
37652	CAS:7782-44-7	581	BAX	GO:0090200	positive regulation of release of cytochrome c from mitochondria	MESH:D058186	Acute Kidney Injury
37653	CAS:7782-44-7	581	BAX	GO:0090200	positive regulation of release of cytochrome c from mitochondria	MESH:D015428	Myocardial Reperfusion Injury
37654	CAS:7782-44-7	581	BAX	GO:0090200	positive regulation of release of cytochrome c from mitochondria	MESH:D056486	Chemical and Drug Induced Liver Injury
37655	CAS:7782-44-7	581	BAX	GO:0090200	positive regulation of release of cytochrome c from mitochondria	MESH:D009203	Myocardial Infarction
37656	CAS:7782-44-7	581	BAX	GO:0010917	negative regulation of mitochondrial membrane potential	MESH:D002543	Cerebral Hemorrhage
37657	CAS:7782-44-7	581	BAX	GO:0010917	negative regulation of mitochondrial membrane potential	MESH:D007511	Ischemia
37658	CAS:7782-44-7	581	BAX	GO:0010917	negative regulation of mitochondrial membrane potential	MESH:D058186	Acute Kidney Injury
37659	CAS:7782-44-7	581	BAX	GO:0010917	negative regulation of mitochondrial membrane potential	MESH:D015428	Myocardial Reperfusion Injury
37660	CAS:7782-44-7	581	BAX	GO:0010917	negative regulation of mitochondrial membrane potential	MESH:D056486	Chemical and Drug Induced Liver Injury
37661	CAS:7782-44-7	581	BAX	GO:0010917	negative regulation of mitochondrial membrane potential	MESH:D009203	Myocardial Infarction
37662	CAS:7782-44-7	581	BAX	GO:0006915	apoptotic process	MESH:D002543	Cerebral Hemorrhage
37663	CAS:7782-44-7	581	BAX	GO:0006915	apoptotic process	MESH:D007511	Ischemia
37664	CAS:7782-44-7	581	BAX	GO:0006915	apoptotic process	MESH:D058186	Acute Kidney Injury
37665	CAS:7782-44-7	581	BAX	GO:0006915	apoptotic process	MESH:D015428	Myocardial Reperfusion Injury
37666	CAS:7782-44-7	581	BAX	GO:0006915	apoptotic process	MESH:D056486	Chemical and Drug Induced Liver Injury
37667	CAS:7782-44-7	581	BAX	GO:0006915	apoptotic process	MESH:D009203	Myocardial Infarction
37668	CAS:7782-44-7	581	BAX	GO:0043525	positive regulation of neuron apoptotic process	MESH:D002543	Cerebral Hemorrhage
37669	CAS:7782-44-7	581	BAX	GO:0043525	positive regulation of neuron apoptotic process	MESH:D007511	Ischemia
37670	CAS:7782-44-7	581	BAX	GO:0043525	positive regulation of neuron apoptotic process	MESH:D058186	Acute Kidney Injury
37671	CAS:7782-44-7	581	BAX	GO:0043525	positive regulation of neuron apoptotic process	MESH:D015428	Myocardial Reperfusion Injury
37672	CAS:7782-44-7	581	BAX	GO:0043525	positive regulation of neuron apoptotic process	MESH:D056486	Chemical and Drug Induced Liver Injury
37673	CAS:7782-44-7	581	BAX	GO:0043525	positive regulation of neuron apoptotic process	MESH:D009203	Myocardial Infarction
37674	CAS:7782-44-7	581	BAX	GO:0051881	regulation of mitochondrial membrane potential	MESH:D002543	Cerebral Hemorrhage
37675	CAS:7782-44-7	581	BAX	GO:0051881	regulation of mitochondrial membrane potential	MESH:D007511	Ischemia
37676	CAS:7782-44-7	581	BAX	GO:0051881	regulation of mitochondrial membrane potential	MESH:D058186	Acute Kidney Injury
37677	CAS:7782-44-7	581	BAX	GO:0051881	regulation of mitochondrial membrane potential	MESH:D015428	Myocardial Reperfusion Injury
37678	CAS:7782-44-7	581	BAX	GO:0051881	regulation of mitochondrial membrane potential	MESH:D056486	Chemical and Drug Induced Liver Injury
37679	CAS:7782-44-7	581	BAX	GO:0051881	regulation of mitochondrial membrane potential	MESH:D009203	Myocardial Infarction
37680	CAS:7782-44-7	581	BAX	GO:1902512	positive regulation of apoptotic DNA fragmentation	MESH:D002543	Cerebral Hemorrhage
37681	CAS:7782-44-7	581	BAX	GO:1902512	positive regulation of apoptotic DNA fragmentation	MESH:D007511	Ischemia
37682	CAS:7782-44-7	581	BAX	GO:1902512	positive regulation of apoptotic DNA fragmentation	MESH:D058186	Acute Kidney Injury
37683	CAS:7782-44-7	581	BAX	GO:1902512	positive regulation of apoptotic DNA fragmentation	MESH:D015428	Myocardial Reperfusion Injury
37684	CAS:7782-44-7	581	BAX	GO:1902512	positive regulation of apoptotic DNA fragmentation	MESH:D056486	Chemical and Drug Induced Liver Injury
37685	CAS:7782-44-7	581	BAX	GO:1902512	positive regulation of apoptotic DNA fragmentation	MESH:D009203	Myocardial Infarction
37686	CAS:7782-44-7	581	BAX	GO:0043065	positive regulation of apoptotic process	MESH:D002543	Cerebral Hemorrhage
37687	CAS:7782-44-7	581	BAX	GO:0043065	positive regulation of apoptotic process	MESH:D007511	Ischemia
37688	CAS:7782-44-7	581	BAX	GO:0043065	positive regulation of apoptotic process	MESH:D058186	Acute Kidney Injury
37689	CAS:7782-44-7	581	BAX	GO:0043065	positive regulation of apoptotic process	MESH:D015428	Myocardial Reperfusion Injury
37690	CAS:7782-44-7	581	BAX	GO:0043065	positive regulation of apoptotic process	MESH:D056486	Chemical and Drug Induced Liver Injury
37691	CAS:7782-44-7	581	BAX	GO:0043065	positive regulation of apoptotic process	MESH:D009203	Myocardial Infarction
37692	CAS:62-55-5	3688	ITGB1	GO:0043065	positive regulation of apoptotic process	MESH:D005911	Gliosis
37693	CAS:62-55-5	3688	ITGB1	GO:0043065	positive regulation of apoptotic process	MESH:D008106	Liver Cirrhosis, Experimental
37694	CAS:62-55-5	29957	SLC25A24	GO:0034599	cellular response to oxidative stress	MESH:D008106	Liver Cirrhosis, Experimental
37695	CAS:7440-43-9	3929	LBP	GO:0032760	positive regulation of tumor necrosis factor production	MESH:D009765	Obesity
37696	CAS:7440-43-9	3929	LBP	GO:0032760	positive regulation of tumor necrosis factor production	MESH:D024821	Metabolic Syndrome
37697	CAS:7440-43-9	3929	LBP	GO:0032760	positive regulation of tumor necrosis factor production	MESH:D056486	Chemical and Drug Induced Liver Injury
37698	CAS:50-32-8	407017	MIR26B	GO:1903561	extracellular vesicle	MESH:D008114	Liver Neoplasms, Experimental
37699	CAS:50-32-8	407017	MIR26B	GO:1903561	extracellular vesicle	MESH:D011230	Precancerous Conditions
37700	CAS:7440-66-6	2067	ERCC1	GO:0006979	response to oxidative stress	MESH:D009369	Neoplasms
37701	CAS:50-81-7	3480	IGF1R	GO:0008284	positive regulation of cell population proliferation	MESH:D006528	Carcinoma, Hepatocellular
37702	CAS:80-05-7	9540	TP53I3	GO:0006739	NADP metabolic process	MESH:D000067877	Autism Spectrum Disorder
37703	CAS:80-05-7	9540	TP53I3	GO:0006739	NADP metabolic process	MESH:D015674	Mammary Neoplasms, Animal
37704	CAS:64-17-5	3929	LBP	GO:0032760	positive regulation of tumor necrosis factor production	MESH:D009102	Multiple Organ Failure
37705	CAS:64-17-5	3929	LBP	GO:0032760	positive regulation of tumor necrosis factor production	MESH:D018805	Sepsis
37706	CAS:64-17-5	3929	LBP	GO:0032760	positive regulation of tumor necrosis factor production	MESH:D056486	Chemical and Drug Induced Liver Injury
37707	CAS:64-17-5	3929	LBP	GO:0032760	positive regulation of tumor necrosis factor production	MESH:D015430	Weight Gain
37708	CAS:64-17-5	3929	LBP	GO:0032760	positive regulation of tumor necrosis factor production	MESH:D008106	Liver Cirrhosis, Experimental
37709	CAS:64-17-5	3929	LBP	GO:0015920	lipopolysaccharide transport	MESH:D009102	Multiple Organ Failure
37710	CAS:64-17-5	3929	LBP	GO:0015920	lipopolysaccharide transport	MESH:D018805	Sepsis
37711	CAS:64-17-5	3929	LBP	GO:0015920	lipopolysaccharide transport	MESH:D056486	Chemical and Drug Induced Liver Injury
37712	CAS:64-17-5	3929	LBP	GO:0015920	lipopolysaccharide transport	MESH:D015430	Weight Gain
37713	CAS:64-17-5	3929	LBP	GO:0015920	lipopolysaccharide transport	MESH:D008106	Liver Cirrhosis, Experimental
37714	CAS:64-17-5	3929	LBP	GO:0032755	positive regulation of interleukin-6 production	MESH:D009102	Multiple Organ Failure
37715	CAS:64-17-5	3929	LBP	GO:0032755	positive regulation of interleukin-6 production	MESH:D018805	Sepsis
37716	CAS:64-17-5	3929	LBP	GO:0032755	positive regulation of interleukin-6 production	MESH:D056486	Chemical and Drug Induced Liver Injury
37717	CAS:64-17-5	3929	LBP	GO:0032755	positive regulation of interleukin-6 production	MESH:D015430	Weight Gain
37718	CAS:64-17-5	3929	LBP	GO:0032755	positive regulation of interleukin-6 production	MESH:D008106	Liver Cirrhosis, Experimental
37719	CAS:64-17-5	3929	LBP	GO:0043032	positive regulation of macrophage activation	MESH:D009102	Multiple Organ Failure
37720	CAS:64-17-5	3929	LBP	GO:0043032	positive regulation of macrophage activation	MESH:D018805	Sepsis
37721	CAS:64-17-5	3929	LBP	GO:0043032	positive regulation of macrophage activation	MESH:D056486	Chemical and Drug Induced Liver Injury
37722	CAS:64-17-5	3929	LBP	GO:0043032	positive regulation of macrophage activation	MESH:D015430	Weight Gain
37723	CAS:64-17-5	3929	LBP	GO:0043032	positive regulation of macrophage activation	MESH:D008106	Liver Cirrhosis, Experimental
37724	CAS:50-99-7	208	AKT2	GO:0030335	positive regulation of cell migration	MESH:D003924	Diabetes Mellitus, Type 2
37725	CAS:50-99-7	208	AKT2	GO:0046326	positive regulation of glucose import	MESH:D003924	Diabetes Mellitus, Type 2
37726	CAS:301-04-2	1026	CDKN1A	GO:0008285	negative regulation of cell population proliferation	MESH:D007674	Kidney Diseases
37727	CAS:301-04-2	1026	CDKN1A	GO:2000379	positive regulation of reactive oxygen species metabolic process	MESH:D007674	Kidney Diseases
37728	CAS:301-04-2	1026	CDKN1A	GO:2000134	negative regulation of G1/S transition of mitotic cell cycle	MESH:D007674	Kidney Diseases
37729	CAS:301-04-2	1026	CDKN1A	GO:0090398	cellular senescence	MESH:D007674	Kidney Diseases
37730	CAS:301-04-2	1026	CDKN1A	GO:0006974	cellular response to DNA damage stimulus	MESH:D007674	Kidney Diseases
37731	CAS:50-32-8	5743	PTGS2	GO:0043005	neuron projection	MESH:D000230	Adenocarcinoma
37732	CAS:50-32-8	5743	PTGS2	GO:0043005	neuron projection	MESH:D004487	Edema
37733	CAS:50-32-8	5743	PTGS2	GO:0043005	neuron projection	MESH:D011471	Prostatic Neoplasms
37734	CAS:50-32-8	5743	PTGS2	GO:0043005	neuron projection	MESH:D009062	Mouth Neoplasms
37735	CAS:50-32-8	5743	PTGS2	GO:0043005	neuron projection	MESH:D047928	Premature Birth
37736	CAS:50-32-8	5743	PTGS2	GO:0043005	neuron projection	MESH:D010490	Pericardial Effusion
37737	CAS:50-32-8	5743	PTGS2	GO:0043005	neuron projection	MESH:D010212	Papilloma
37738	CAS:50-32-8	5743	PTGS2	GO:0043005	neuron projection	MESH:D008171	Lung Diseases
37739	CAS:50-32-8	5743	PTGS2	GO:0043005	neuron projection	MESH:D004938	Esophageal Neoplasms
37740	CAS:50-32-8	5743	PTGS2	GO:0043005	neuron projection	MESH:D017544	Aortic Aneurysm, Abdominal
37741	CAS:50-32-8	5743	PTGS2	GO:0043005	neuron projection	MESH:D007249	Inflammation
37742	CAS:50-32-8	5743	PTGS2	GO:0043005	neuron projection	MESH:D050197	Atherosclerosis
37743	CAS:50-32-8	5743	PTGS2	GO:0043005	neuron projection	MESH:D009362	Neoplasm Metastasis
37744	CAS:50-32-8	5743	PTGS2	GO:0043005	neuron projection	MESH:D001943	Breast Neoplasms
37745	CAS:50-32-8	5743	PTGS2	GO:0043005	neuron projection	MESH:D007674	Kidney Diseases
37746	CAS:50-32-8	5743	PTGS2	GO:0043005	neuron projection	MESH:D006965	Hyperplasia
37747	CAS:50-32-8	5743	PTGS2	GO:0043005	neuron projection	MESH:D002294	Carcinoma, Squamous Cell
37748	CAS:50-32-8	5743	PTGS2	GO:0043005	neuron projection	MESH:D001749	Urinary Bladder Neoplasms
37749	CAS:50-32-8	5743	PTGS2	GO:0043005	neuron projection	MESH:D014062	Tongue Neoplasms
37750	CAS:50-32-8	5743	PTGS2	GO:0043005	neuron projection	MESH:D002278	Carcinoma in Situ
37751	CAS:50-32-8	5743	PTGS2	GO:0043005	neuron projection	MESH:D003110	Colonic Neoplasms
37752	CAS:50-32-8	5743	PTGS2	GO:0043005	neuron projection	MESH:D009369	Neoplasms
37753	CAS:50-32-8	5743	PTGS2	GO:0043005	neuron projection	MESH:D011230	Precancerous Conditions
37754	CAS:50-32-8	5743	PTGS2	GO:0043005	neuron projection	MESH:D006528	Carcinoma, Hepatocellular
37755	CAS:50-32-8	5743	PTGS2	GO:0043005	neuron projection	MESH:D013274	Stomach Neoplasms
37756	CAS:50-32-8	5743	PTGS2	GO:0043005	neuron projection	MESH:D012878	Skin Neoplasms
37757	CAS:50-32-8	5743	PTGS2	GO:0043005	neuron projection	MESH:D002277	Carcinoma
37758	CAS:50-32-8	5743	PTGS2	GO:0043005	neuron projection	MESH:D003072	Cognition Disorders
37759	CAS:50-32-8	5743	PTGS2	GO:0043005	neuron projection	MESH:D001145	Arrhythmias, Cardiac
37760	CAS:7440-66-6	8091	HMGA2	GO:0035556	intracellular signal transduction	MESH:D009369	Neoplasms
37761	CAS:7782-44-7	3082	HGF	GO:0030335	positive regulation of cell migration	MESH:D011658	Pulmonary Fibrosis
37762	CAS:7782-44-7	3082	HGF	GO:0030335	positive regulation of cell migration	MESH:D015427	Reperfusion Injury
37763	CAS:7782-44-7	3082	HGF	GO:0030335	positive regulation of cell migration	MESH:D009361	Neoplasm Invasiveness
37764	CAS:7782-44-7	3082	HGF	GO:0030335	positive regulation of cell migration	MESH:D009362	Neoplasm Metastasis
37765	CAS:7782-44-7	3082	HGF	GO:0051897	positive regulation of protein kinase B signaling	MESH:D011658	Pulmonary Fibrosis
37766	CAS:7782-44-7	3082	HGF	GO:0051897	positive regulation of protein kinase B signaling	MESH:D015427	Reperfusion Injury
37767	CAS:7782-44-7	3082	HGF	GO:0051897	positive regulation of protein kinase B signaling	MESH:D009361	Neoplasm Invasiveness
37768	CAS:7782-44-7	3082	HGF	GO:0051897	positive regulation of protein kinase B signaling	MESH:D009362	Neoplasm Metastasis
37769	CAS:7782-44-7	3082	HGF	GO:2000573	positive regulation of DNA biosynthetic process	MESH:D011658	Pulmonary Fibrosis
37770	CAS:7782-44-7	3082	HGF	GO:2000573	positive regulation of DNA biosynthetic process	MESH:D015427	Reperfusion Injury
37771	CAS:7782-44-7	3082	HGF	GO:2000573	positive regulation of DNA biosynthetic process	MESH:D009361	Neoplasm Invasiveness
37772	CAS:7782-44-7	3082	HGF	GO:2000573	positive regulation of DNA biosynthetic process	MESH:D009362	Neoplasm Metastasis
37773	CAS:7440-50-8	367	AR	GO:0008284	positive regulation of cell population proliferation	MESH:D001943	Breast Neoplasms
37774	CAS:7440-50-8	367	AR	GO:0008284	positive regulation of cell population proliferation	MESH:D007333	Insulin Resistance
37775	CAS:7440-50-8	367	AR	GO:0008284	positive regulation of cell population proliferation	MESH:D011471	Prostatic Neoplasms
37776	CAS:7440-50-8	367	AR	GO:0008285	negative regulation of cell population proliferation	MESH:D001943	Breast Neoplasms
37777	CAS:7440-50-8	367	AR	GO:0008285	negative regulation of cell population proliferation	MESH:D007333	Insulin Resistance
37778	CAS:7440-50-8	367	AR	GO:0008285	negative regulation of cell population proliferation	MESH:D011471	Prostatic Neoplasms
37779	CAS:7440-02-0	1843	DUSP1	GO:0007162	negative regulation of cell adhesion	MESH:D003877	Dermatitis, Contact
37780	CAS:7440-70-2	3673	ITGA2	GO:0005515	protein binding	MESH:D006930	Hyperalgesia
37781	CAS:80-05-7	5741	PTH	GO:0045725	positive regulation of glycogen biosynthetic process	MESH:D006973	Hypertension
37782	CAS:80-05-7	5741	PTH	GO:0007202	activation of phospholipase C activity	MESH:D006973	Hypertension
37783	CAS:7439-92-1	2101	ESRRA	GO:0005515	protein binding	MESH:D000690	Amyotrophic Lateral Sclerosis
37784	CAS:335-67-1	6194	RPS6	GO:0008284	positive regulation of cell population proliferation	MESH:D001943	Breast Neoplasms
37785	CAS:335-67-1	6194	RPS6	GO:0008284	positive regulation of cell population proliferation	MESH:D006528	Carcinoma, Hepatocellular
37786	CAS:335-67-1	6194	RPS6	GO:0043065	positive regulation of apoptotic process	MESH:D001943	Breast Neoplasms
37787	CAS:335-67-1	6194	RPS6	GO:0043065	positive regulation of apoptotic process	MESH:D006528	Carcinoma, Hepatocellular
37788	CAS:50-32-8	55277	FGGY	GO:0019321	pentose metabolic process	MESH:D015430	Weight Gain
37789	CAS:1327-53-3	948	CD36	GO:0051092	positive regulation of NF-kappaB transcription factor activity	MESH:D007333	Insulin Resistance
37790	CAS:1327-53-3	948	CD36	GO:0051092	positive regulation of NF-kappaB transcription factor activity	MESH:D018149	Glucose Intolerance
37791	CAS:7646-79-9	356	FASLG	GO:0043065	positive regulation of apoptotic process	MESH:D009202	Cardiomyopathies
37792	CAS:13463-67-7	10365	KLF2	GO:0042311	vasodilation	MESH:D008171	Lung Diseases
37793	CAS:79-06-1	5970	RELA	GO:0051092	positive regulation of NF-kappaB transcription factor activity	MESH:D000230	Adenocarcinoma
37794	CAS:79-06-1	5970	RELA	GO:0051092	positive regulation of NF-kappaB transcription factor activity	MESH:D006529	Hepatomegaly
37795	CAS:79-06-1	5970	RELA	GO:0051092	positive regulation of NF-kappaB transcription factor activity	MESH:D001943	Breast Neoplasms
37796	CAS:79-06-1	5970	RELA	GO:0008284	positive regulation of cell population proliferation	MESH:D000230	Adenocarcinoma
37797	CAS:79-06-1	5970	RELA	GO:0008284	positive regulation of cell population proliferation	MESH:D006529	Hepatomegaly
37798	CAS:79-06-1	5970	RELA	GO:0008284	positive regulation of cell population proliferation	MESH:D001943	Breast Neoplasms
37799	CAS:64-17-5	10413	YAP1	GO:0008283	cell population proliferation	MESH:D012008	Recurrence
37800	CAS:64-17-5	10413	YAP1	GO:0008283	cell population proliferation	MESH:D018450	Disease Progression
37801	CAS:64-17-5	10413	YAP1	GO:0008283	cell population proliferation	MESH:D009361	Neoplasm Invasiveness
37802	CAS:64-17-5	10413	YAP1	GO:0008283	cell population proliferation	MESH:D006391	Hemangioma
37803	CAS:64-17-5	10413	YAP1	GO:0008283	cell population proliferation	MESH:D009362	Neoplasm Metastasis
37804	CAS:64-17-5	10413	YAP1	GO:0008283	cell population proliferation	MESH:D001943	Breast Neoplasms
37805	CAS:64-17-5	10413	YAP1	GO:0008283	cell population proliferation	MESH:D006528	Carcinoma, Hepatocellular
37806	CAS:64-17-5	10413	YAP1	GO:0006974	cellular response to DNA damage stimulus	MESH:D012008	Recurrence
37807	CAS:64-17-5	10413	YAP1	GO:0006974	cellular response to DNA damage stimulus	MESH:D018450	Disease Progression
37808	CAS:64-17-5	10413	YAP1	GO:0006974	cellular response to DNA damage stimulus	MESH:D009361	Neoplasm Invasiveness
37809	CAS:64-17-5	10413	YAP1	GO:0006974	cellular response to DNA damage stimulus	MESH:D006391	Hemangioma
37810	CAS:64-17-5	10413	YAP1	GO:0006974	cellular response to DNA damage stimulus	MESH:D009362	Neoplasm Metastasis
37811	CAS:64-17-5	10413	YAP1	GO:0006974	cellular response to DNA damage stimulus	MESH:D001943	Breast Neoplasms
37812	CAS:64-17-5	10413	YAP1	GO:0006974	cellular response to DNA damage stimulus	MESH:D006528	Carcinoma, Hepatocellular
37813	CAS:55-18-5	2735	GLI1	GO:0008284	positive regulation of cell population proliferation	MESH:D001749	Urinary Bladder Neoplasms
37814	CAS:55-18-5	2735	GLI1	GO:0008284	positive regulation of cell population proliferation	MESH:D006528	Carcinoma, Hepatocellular
37815	CAS:52645-53-1	2947	GSTM3	GO:0006749	glutathione metabolic process	MESH:D011471	Prostatic Neoplasms
37816	CAS:52645-53-1	2947	GSTM3	GO:0004364	glutathione transferase activity	MESH:D011471	Prostatic Neoplasms
37817	CAS:7440-66-6	2752	GLUL	GO:0008283	cell population proliferation	MESH:D006501	Hepatic Encephalopathy
37818	CAS:80-09-1	5350	PLN	GO:0005739	mitochondrion	MESH:D018487	Ventricular Dysfunction, Left
37819	CAS:7722-84-1	6720	SREBF1	GO:0008610	lipid biosynthetic process	MESH:D003921	Diabetes Mellitus, Experimental
37820	CAS:7722-84-1	6720	SREBF1	GO:0008610	lipid biosynthetic process	MESH:D005234	Fatty Liver
37821	CAS:7722-84-1	6720	SREBF1	GO:0008610	lipid biosynthetic process	MESH:D007676	Kidney Failure, Chronic
37822	CAS:7782-44-7	2309	FOXO3	GO:0043065	positive regulation of apoptotic process	MESH:D002289	Carcinoma, Non-Small-Cell Lung
37823	CAS:7782-44-7	2309	FOXO3	GO:0030336	negative regulation of cell migration	MESH:D002289	Carcinoma, Non-Small-Cell Lung
37824	CAS:7782-44-7	2309	FOXO3	GO:0003700	DNA-binding transcription factor activity	MESH:D002289	Carcinoma, Non-Small-Cell Lung
37825	CAS:7782-44-7	2309	FOXO3	GO:0043525	positive regulation of neuron apoptotic process	MESH:D002289	Carcinoma, Non-Small-Cell Lung
37826	CAS:50-32-8	5420	PODXL	GO:0030335	positive regulation of cell migration	MESH:D011471	Prostatic Neoplasms
37827	CAS:7722-84-1	335	APOA1	GO:0033344	cholesterol efflux	MESH:D056486	Chemical and Drug Induced Liver Injury
37828	CAS:7722-84-1	335	APOA1	GO:0033344	cholesterol efflux	MESH:D000860	Hypoxia
37829	CAS:7722-84-1	335	APOA1	GO:0070328	triglyceride homeostasis	MESH:D056486	Chemical and Drug Induced Liver Injury
37830	CAS:7722-84-1	335	APOA1	GO:0070328	triglyceride homeostasis	MESH:D000860	Hypoxia
37831	CAS:7722-84-1	335	APOA1	GO:0018158	protein oxidation	MESH:D056486	Chemical and Drug Induced Liver Injury
37832	CAS:7722-84-1	335	APOA1	GO:0018158	protein oxidation	MESH:D000860	Hypoxia
37833	CAS:7722-84-1	335	APOA1	GO:0008203	cholesterol metabolic process	MESH:D056486	Chemical and Drug Induced Liver Injury
37834	CAS:7722-84-1	335	APOA1	GO:0008203	cholesterol metabolic process	MESH:D000860	Hypoxia
37835	CAS:55-18-5	3162	HMOX1	GO:0006979	response to oxidative stress	MESH:D019636	Neurodegenerative Diseases
37836	CAS:55-18-5	3162	HMOX1	GO:0006979	response to oxidative stress	MESH:D003924	Diabetes Mellitus, Type 2
37837	CAS:55-18-5	3162	HMOX1	GO:0006979	response to oxidative stress	MESH:D009765	Obesity
37838	CAS:55-18-5	3162	HMOX1	GO:0006979	response to oxidative stress	MESH:D008175	Lung Neoplasms
37839	CAS:55-18-5	3162	HMOX1	GO:0006979	response to oxidative stress	MESH:D001943	Breast Neoplasms
37840	CAS:55-18-5	3162	HMOX1	GO:0006979	response to oxidative stress	MESH:D056486	Chemical and Drug Induced Liver Injury
37841	CAS:55-18-5	3162	HMOX1	GO:0006979	response to oxidative stress	MESH:D008106	Liver Cirrhosis, Experimental
37842	CAS:55-18-5	3162	HMOX1	GO:0006979	response to oxidative stress	MESH:D007249	Inflammation
37843	CAS:55-18-5	3162	HMOX1	GO:0006979	response to oxidative stress	MESH:D008107	Liver Diseases
37844	CAS:55-18-5	3162	HMOX1	GO:0006979	response to oxidative stress	MESH:D013274	Stomach Neoplasms
37845	CAS:7440-70-2	1051	CEBPB	GO:0070169	positive regulation of biomineral tissue development	MESH:D002545	Brain Ischemia
37846	CAS:7440-70-2	1051	CEBPB	GO:0005515	protein binding	MESH:D002545	Brain Ischemia
37847	CAS:80-05-7	8678	BECN1	GO:0007080	mitotic metaphase plate congression	MESH:D009203	Myocardial Infarction
37848	CAS:80-05-7	8678	BECN1	GO:0000045	autophagosome assembly	MESH:D009203	Myocardial Infarction
37849	CAS:80-05-7	8678	BECN1	GO:0006914	autophagy	MESH:D009203	Myocardial Infarction
37850	CAS:80-05-7	8678	BECN1	GO:0010508	positive regulation of autophagy	MESH:D009203	Myocardial Infarction
37851	CAS:10361-37-2	7124	TNF	GO:0006954	inflammatory response	MESH:D056486	Chemical and Drug Induced Liver Injury
37852	CAS:10361-37-2	7124	TNF	GO:0006954	inflammatory response	MESH:D006930	Hyperalgesia
37853	CAS:10361-37-2	7124	TNF	GO:0006954	inflammatory response	MESH:D009202	Cardiomyopathies
37854	CAS:10361-37-2	7124	TNF	GO:0006954	inflammatory response	MESH:D006973	Hypertension
37855	CAS:25154-52-3	6648	SOD2	GO:0030335	positive regulation of cell migration	MESH:D000740	Anemia
37856	CAS:25154-52-3	6648	SOD2	GO:0030335	positive regulation of cell migration	MESH:D009361	Neoplasm Invasiveness
37857	CAS:25154-52-3	6648	SOD2	GO:0030335	positive regulation of cell migration	MESH:D002493	Central Nervous System Diseases
37858	CAS:25154-52-3	6648	SOD2	GO:0030335	positive regulation of cell migration	MESH:D005234	Fatty Liver
37859	CAS:25154-52-3	6648	SOD2	GO:0030335	positive regulation of cell migration	MESH:D002471	Cell Transformation, Neoplastic
37860	CAS:25154-52-3	6648	SOD2	GO:0030335	positive regulation of cell migration	MESH:D056486	Chemical and Drug Induced Liver Injury
37861	CAS:25154-52-3	6648	SOD2	GO:0030335	positive regulation of cell migration	MESH:D007248	Infertility, Male
37862	CAS:25154-52-3	6648	SOD2	GO:0008285	negative regulation of cell population proliferation	MESH:D000740	Anemia
37863	CAS:25154-52-3	6648	SOD2	GO:0008285	negative regulation of cell population proliferation	MESH:D009361	Neoplasm Invasiveness
37864	CAS:25154-52-3	6648	SOD2	GO:0008285	negative regulation of cell population proliferation	MESH:D002493	Central Nervous System Diseases
37865	CAS:25154-52-3	6648	SOD2	GO:0008285	negative regulation of cell population proliferation	MESH:D005234	Fatty Liver
37866	CAS:25154-52-3	6648	SOD2	GO:0008285	negative regulation of cell population proliferation	MESH:D002471	Cell Transformation, Neoplastic
37867	CAS:25154-52-3	6648	SOD2	GO:0008285	negative regulation of cell population proliferation	MESH:D056486	Chemical and Drug Induced Liver Injury
37868	CAS:25154-52-3	6648	SOD2	GO:0008285	negative regulation of cell population proliferation	MESH:D007248	Infertility, Male
37869	CAS:25154-52-3	6648	SOD2	GO:0004784	superoxide dismutase activity	MESH:D000740	Anemia
37870	CAS:25154-52-3	6648	SOD2	GO:0004784	superoxide dismutase activity	MESH:D009361	Neoplasm Invasiveness
37871	CAS:25154-52-3	6648	SOD2	GO:0004784	superoxide dismutase activity	MESH:D002493	Central Nervous System Diseases
37872	CAS:25154-52-3	6648	SOD2	GO:0004784	superoxide dismutase activity	MESH:D005234	Fatty Liver
37873	CAS:25154-52-3	6648	SOD2	GO:0004784	superoxide dismutase activity	MESH:D002471	Cell Transformation, Neoplastic
37874	CAS:25154-52-3	6648	SOD2	GO:0004784	superoxide dismutase activity	MESH:D056486	Chemical and Drug Induced Liver Injury
37875	CAS:25154-52-3	6648	SOD2	GO:0004784	superoxide dismutase activity	MESH:D007248	Infertility, Male
37876	CAS:117-81-7	4128	MAOA	GO:0005739	mitochondrion	MESH:D011297	Prenatal Exposure Delayed Effects
37877	CAS:80-05-7	3481	IGF2	GO:0008284	positive regulation of cell population proliferation	MESH:D005317	Fetal Growth Retardation
37878	CAS:80-05-7	3481	IGF2	GO:0008284	positive regulation of cell population proliferation	MESH:D050197	Atherosclerosis
37879	CAS:80-05-7	3481	IGF2	GO:0008284	positive regulation of cell population proliferation	MESH:D009765	Obesity
37880	CAS:80-05-7	3481	IGF2	GO:0008284	positive regulation of cell population proliferation	MESH:D010922	Placenta Diseases
37881	CAS:80-05-7	3481	IGF2	GO:0008284	positive regulation of cell population proliferation	MESH:D001848	Bone Diseases, Developmental
37882	CAS:80-05-7	3481	IGF2	GO:0008284	positive regulation of cell population proliferation	MESH:D008113	Liver Neoplasms
37883	CAS:80-05-7	3481	IGF2	GO:0008284	positive regulation of cell population proliferation	MESH:D015179	Colorectal Neoplasms
37884	CAS:80-05-7	3481	IGF2	GO:0008284	positive regulation of cell population proliferation	MESH:D011230	Precancerous Conditions
37885	CAS:80-05-7	3481	IGF2	GO:0051897	positive regulation of protein kinase B signaling	MESH:D005317	Fetal Growth Retardation
37886	CAS:80-05-7	3481	IGF2	GO:0051897	positive regulation of protein kinase B signaling	MESH:D050197	Atherosclerosis
37887	CAS:80-05-7	3481	IGF2	GO:0051897	positive regulation of protein kinase B signaling	MESH:D009765	Obesity
37888	CAS:80-05-7	3481	IGF2	GO:0051897	positive regulation of protein kinase B signaling	MESH:D010922	Placenta Diseases
37889	CAS:80-05-7	3481	IGF2	GO:0051897	positive regulation of protein kinase B signaling	MESH:D001848	Bone Diseases, Developmental
37890	CAS:80-05-7	3481	IGF2	GO:0051897	positive regulation of protein kinase B signaling	MESH:D008113	Liver Neoplasms
37891	CAS:80-05-7	3481	IGF2	GO:0051897	positive regulation of protein kinase B signaling	MESH:D015179	Colorectal Neoplasms
37892	CAS:80-05-7	3481	IGF2	GO:0051897	positive regulation of protein kinase B signaling	MESH:D011230	Precancerous Conditions
37893	CAS:56-23-5	6622	SNCA	GO:0050729	positive regulation of inflammatory response	MESH:D015431	Weight Loss
37894	CAS:56-23-5	6622	SNCA	GO:0050729	positive regulation of inflammatory response	MESH:D010300	Parkinson Disease
37895	CAS:56-23-5	6622	SNCA	GO:0050729	positive regulation of inflammatory response	MESH:D004195	Disease Models, Animal
37896	CAS:56-23-5	6622	SNCA	GO:1903284	positive regulation of glutathione peroxidase activity	MESH:D015431	Weight Loss
37897	CAS:56-23-5	6622	SNCA	GO:1903284	positive regulation of glutathione peroxidase activity	MESH:D010300	Parkinson Disease
37898	CAS:56-23-5	6622	SNCA	GO:1903284	positive regulation of glutathione peroxidase activity	MESH:D004195	Disease Models, Animal
37899	CAS:80-05-7	5594	MAPK1	GO:0010759	positive regulation of macrophage chemotaxis	MESH:D008114	Liver Neoplasms, Experimental
37900	CAS:80-05-7	5594	MAPK1	GO:0010759	positive regulation of macrophage chemotaxis	MESH:D006930	Hyperalgesia
37901	CAS:80-05-7	5594	MAPK1	GO:0010759	positive regulation of macrophage chemotaxis	MESH:D008175	Lung Neoplasms
37902	CAS:80-05-7	5594	MAPK1	GO:0010759	positive regulation of macrophage chemotaxis	MESH:D009361	Neoplasm Invasiveness
37903	CAS:80-05-7	5594	MAPK1	GO:0010759	positive regulation of macrophage chemotaxis	MESH:D005911	Gliosis
37904	CAS:80-05-7	5594	MAPK1	GO:0010759	positive regulation of macrophage chemotaxis	MESH:D006984	Hypertrophy
37905	CAS:80-05-7	5594	MAPK1	GO:0010759	positive regulation of macrophage chemotaxis	MESH:D010051	Ovarian Neoplasms
37906	CAS:80-05-7	5594	MAPK1	GO:0010759	positive regulation of macrophage chemotaxis	MESH:D007247	Infertility, Female
37907	CAS:80-05-7	5594	MAPK1	GO:0010759	positive regulation of macrophage chemotaxis	MESH:D009362	Neoplasm Metastasis
37908	CAS:80-05-7	5594	MAPK1	GO:0010759	positive regulation of macrophage chemotaxis	MESH:D013964	Thyroid Neoplasms
37909	CAS:80-05-7	5594	MAPK1	GO:0010759	positive regulation of macrophage chemotaxis	MESH:D009410	Nerve Degeneration
37910	CAS:80-05-7	5594	MAPK1	GO:0070371	ERK1 and ERK2 cascade	MESH:D008114	Liver Neoplasms, Experimental
37911	CAS:80-05-7	5594	MAPK1	GO:0070371	ERK1 and ERK2 cascade	MESH:D006930	Hyperalgesia
37912	CAS:80-05-7	5594	MAPK1	GO:0070371	ERK1 and ERK2 cascade	MESH:D008175	Lung Neoplasms
37913	CAS:80-05-7	5594	MAPK1	GO:0070371	ERK1 and ERK2 cascade	MESH:D009361	Neoplasm Invasiveness
37914	CAS:80-05-7	5594	MAPK1	GO:0070371	ERK1 and ERK2 cascade	MESH:D005911	Gliosis
37915	CAS:80-05-7	5594	MAPK1	GO:0070371	ERK1 and ERK2 cascade	MESH:D006984	Hypertrophy
37916	CAS:80-05-7	5594	MAPK1	GO:0070371	ERK1 and ERK2 cascade	MESH:D010051	Ovarian Neoplasms
37917	CAS:80-05-7	5594	MAPK1	GO:0070371	ERK1 and ERK2 cascade	MESH:D007247	Infertility, Female
37918	CAS:80-05-7	5594	MAPK1	GO:0070371	ERK1 and ERK2 cascade	MESH:D009362	Neoplasm Metastasis
37919	CAS:80-05-7	5594	MAPK1	GO:0070371	ERK1 and ERK2 cascade	MESH:D013964	Thyroid Neoplasms
37920	CAS:80-05-7	5594	MAPK1	GO:0070371	ERK1 and ERK2 cascade	MESH:D009410	Nerve Degeneration
37921	CAS:80-05-7	5594	MAPK1	GO:0120041	positive regulation of macrophage proliferation	MESH:D008114	Liver Neoplasms, Experimental
37922	CAS:80-05-7	5594	MAPK1	GO:0120041	positive regulation of macrophage proliferation	MESH:D006930	Hyperalgesia
37923	CAS:80-05-7	5594	MAPK1	GO:0120041	positive regulation of macrophage proliferation	MESH:D008175	Lung Neoplasms
37924	CAS:80-05-7	5594	MAPK1	GO:0120041	positive regulation of macrophage proliferation	MESH:D009361	Neoplasm Invasiveness
37925	CAS:80-05-7	5594	MAPK1	GO:0120041	positive regulation of macrophage proliferation	MESH:D005911	Gliosis
37926	CAS:80-05-7	5594	MAPK1	GO:0120041	positive regulation of macrophage proliferation	MESH:D006984	Hypertrophy
37927	CAS:80-05-7	5594	MAPK1	GO:0120041	positive regulation of macrophage proliferation	MESH:D010051	Ovarian Neoplasms
37928	CAS:80-05-7	5594	MAPK1	GO:0120041	positive regulation of macrophage proliferation	MESH:D007247	Infertility, Female
37929	CAS:80-05-7	5594	MAPK1	GO:0120041	positive regulation of macrophage proliferation	MESH:D009362	Neoplasm Metastasis
37930	CAS:80-05-7	5594	MAPK1	GO:0120041	positive regulation of macrophage proliferation	MESH:D013964	Thyroid Neoplasms
37931	CAS:80-05-7	5594	MAPK1	GO:0120041	positive regulation of macrophage proliferation	MESH:D009410	Nerve Degeneration
37932	CAS:50-32-8	84904	ARHGEF39	GO:0030335	positive regulation of cell migration	MESH:D006528	Carcinoma, Hepatocellular
37933	CAS:80-09-1	622	BDH1	GO:0005739	mitochondrion	MESH:D056486	Chemical and Drug Induced Liver Injury
37934	CAS:7440-70-2	6696	SPP1	GO:0005515	protein binding	MESH:D064420	Drug-Related Side Effects and Adverse Reactions
37935	CAS:7440-70-2	6696	SPP1	GO:0005515	protein binding	MESH:D058186	Acute Kidney Injury
37936	CAS:117-81-7	2321	FLT1	GO:0051897	positive regulation of protein kinase B signaling	MESH:D001943	Breast Neoplasms
37937	CAS:117-81-7	2321	FLT1	GO:0051897	positive regulation of protein kinase B signaling	MESH:D011225	Pre-Eclampsia
37938	CAS:117-81-7	2321	FLT1	GO:0051897	positive regulation of protein kinase B signaling	MESH:D009362	Neoplasm Metastasis
37939	CAS:117-81-7	2321	FLT1	GO:0016477	cell migration	MESH:D001943	Breast Neoplasms
37940	CAS:117-81-7	2321	FLT1	GO:0016477	cell migration	MESH:D011225	Pre-Eclampsia
37941	CAS:117-81-7	2321	FLT1	GO:0016477	cell migration	MESH:D009362	Neoplasm Metastasis
37942	CAS:117-81-7	2321	FLT1	GO:0018108	peptidyl-tyrosine phosphorylation	MESH:D001943	Breast Neoplasms
37943	CAS:117-81-7	2321	FLT1	GO:0018108	peptidyl-tyrosine phosphorylation	MESH:D011225	Pre-Eclampsia
37944	CAS:117-81-7	2321	FLT1	GO:0018108	peptidyl-tyrosine phosphorylation	MESH:D009362	Neoplasm Metastasis
37945	CAS:50-81-7	348	APOE	GO:0042632	cholesterol homeostasis	MESH:D051437	Renal Insufficiency
37946	CAS:50-81-7	348	APOE	GO:0042632	cholesterol homeostasis	MESH:D002318	Cardiovascular Diseases
37947	CAS:50-81-7	348	APOE	GO:0042632	cholesterol homeostasis	MESH:D006973	Hypertension
37948	CAS:50-81-7	348	APOE	GO:0008203	cholesterol metabolic process	MESH:D051437	Renal Insufficiency
37949	CAS:50-81-7	348	APOE	GO:0008203	cholesterol metabolic process	MESH:D002318	Cardiovascular Diseases
37950	CAS:50-81-7	348	APOE	GO:0008203	cholesterol metabolic process	MESH:D006973	Hypertension
37951	CAS:50-81-7	348	APOE	GO:0006641	triglyceride metabolic process	MESH:D051437	Renal Insufficiency
37952	CAS:50-81-7	348	APOE	GO:0006641	triglyceride metabolic process	MESH:D002318	Cardiovascular Diseases
37953	CAS:50-81-7	348	APOE	GO:0006641	triglyceride metabolic process	MESH:D006973	Hypertension
37954	CAS:50-81-7	348	APOE	GO:0016209	antioxidant activity	MESH:D051437	Renal Insufficiency
37955	CAS:50-81-7	348	APOE	GO:0016209	antioxidant activity	MESH:D002318	Cardiovascular Diseases
37956	CAS:50-81-7	348	APOE	GO:0016209	antioxidant activity	MESH:D006973	Hypertension
37957	CAS:50-81-7	348	APOE	GO:0031175	neuron projection development	MESH:D051437	Renal Insufficiency
37958	CAS:50-81-7	348	APOE	GO:0031175	neuron projection development	MESH:D002318	Cardiovascular Diseases
37959	CAS:50-81-7	348	APOE	GO:0031175	neuron projection development	MESH:D006973	Hypertension
37960	CAS:62-55-5	387103	CENPW	GO:0000278	mitotic cell cycle	MESH:D006528	Carcinoma, Hepatocellular
37961	CAS:56-23-5	8313	AXIN2	GO:0010718	positive regulation of epithelial to mesenchymal transition	MESH:D004195	Disease Models, Animal
37962	CAS:7440-50-8	683	BST1	GO:0008284	positive regulation of cell population proliferation	MESH:D010300	Parkinson Disease
37963	CAS:14808-60-7	2252	FGF7	GO:0008284	positive regulation of cell population proliferation	MESH:D011658	Pulmonary Fibrosis
37964	CAS:50-32-8	2735	GLI1	GO:0008284	positive regulation of cell population proliferation	MESH:D001749	Urinary Bladder Neoplasms
37965	CAS:50-32-8	2735	GLI1	GO:0008284	positive regulation of cell population proliferation	MESH:D006528	Carcinoma, Hepatocellular
37966	CAS:50-32-8	2735	GLI1	GO:0090090	negative regulation of canonical Wnt signaling pathway	MESH:D001749	Urinary Bladder Neoplasms
37967	CAS:50-32-8	2735	GLI1	GO:0090090	negative regulation of canonical Wnt signaling pathway	MESH:D006528	Carcinoma, Hepatocellular
37968	CAS:7722-84-1	3091	HIF1A	GO:0034599	cellular response to oxidative stress	MESH:D009361	Neoplasm Invasiveness
37969	CAS:7722-84-1	3091	HIF1A	GO:0034599	cellular response to oxidative stress	MESH:D012878	Skin Neoplasms
37970	CAS:7722-84-1	3091	HIF1A	GO:0034599	cellular response to oxidative stress	MESH:D013119	Spinal Cord Injuries
37971	CAS:7722-84-1	3091	HIF1A	GO:0034599	cellular response to oxidative stress	MESH:D008171	Lung Diseases
37972	CAS:7722-84-1	3091	HIF1A	GO:0034599	cellular response to oxidative stress	MESH:D002471	Cell Transformation, Neoplastic
37973	CAS:7722-84-1	3091	HIF1A	GO:0006355	regulation of DNA-templated transcription	MESH:D009361	Neoplasm Invasiveness
37974	CAS:7722-84-1	3091	HIF1A	GO:0006355	regulation of DNA-templated transcription	MESH:D012878	Skin Neoplasms
37975	CAS:7722-84-1	3091	HIF1A	GO:0006355	regulation of DNA-templated transcription	MESH:D013119	Spinal Cord Injuries
37976	CAS:7722-84-1	3091	HIF1A	GO:0006355	regulation of DNA-templated transcription	MESH:D008171	Lung Diseases
37977	CAS:7722-84-1	3091	HIF1A	GO:0006355	regulation of DNA-templated transcription	MESH:D002471	Cell Transformation, Neoplastic
37978	CAS:7722-84-1	3091	HIF1A	GO:0000302	response to reactive oxygen species	MESH:D009361	Neoplasm Invasiveness
37979	CAS:7722-84-1	3091	HIF1A	GO:0000302	response to reactive oxygen species	MESH:D012878	Skin Neoplasms
37980	CAS:7722-84-1	3091	HIF1A	GO:0000302	response to reactive oxygen species	MESH:D013119	Spinal Cord Injuries
37981	CAS:7722-84-1	3091	HIF1A	GO:0000302	response to reactive oxygen species	MESH:D008171	Lung Diseases
37982	CAS:7722-84-1	3091	HIF1A	GO:0000302	response to reactive oxygen species	MESH:D002471	Cell Transformation, Neoplastic
37983	CAS:80-05-7	406938	MIR146A	GO:0043065	positive regulation of apoptotic process	MESH:D001943	Breast Neoplasms
37984	CAS:80-05-7	406938	MIR146A	GO:0043065	positive regulation of apoptotic process	MESH:D003324	Coronary Artery Disease
37985	CAS:80-05-7	406938	MIR146A	GO:0043065	positive regulation of apoptotic process	MESH:D002471	Cell Transformation, Neoplastic
37986	CAS:80-05-7	406938	MIR146A	GO:0043065	positive regulation of apoptotic process	MESH:D008175	Lung Neoplasms
37987	CAS:80-05-7	406938	MIR146A	GO:1904995	negative regulation of leukocyte adhesion to vascular endothelial cell	MESH:D001943	Breast Neoplasms
37988	CAS:80-05-7	406938	MIR146A	GO:1904995	negative regulation of leukocyte adhesion to vascular endothelial cell	MESH:D003324	Coronary Artery Disease
37989	CAS:80-05-7	406938	MIR146A	GO:1904995	negative regulation of leukocyte adhesion to vascular endothelial cell	MESH:D002471	Cell Transformation, Neoplastic
37990	CAS:80-05-7	406938	MIR146A	GO:1904995	negative regulation of leukocyte adhesion to vascular endothelial cell	MESH:D008175	Lung Neoplasms
37991	CAS:1327-53-3	6421	SFPQ	GO:0045944	positive regulation of transcription by RNA polymerase II	MESH:D020261	Arsenic Poisoning
37992	CAS:1327-53-3	6421	SFPQ	GO:0045944	positive regulation of transcription by RNA polymerase II	MESH:D012871	Skin Diseases
37993	CAS:11097-69-1	6696	SPP1	GO:2000866	positive regulation of estradiol secretion	MESH:D008114	Liver Neoplasms, Experimental
37994	CAS:11097-69-1	6696	SPP1	GO:2000866	positive regulation of estradiol secretion	MESH:D056486	Chemical and Drug Induced Liver Injury
37995	CAS:50-32-8	9131	AIFM1	GO:0006919	activation of cysteine-type endopeptidase activity involved in apoptotic process	MESH:D056486	Chemical and Drug Induced Liver Injury
37996	CAS:50-32-8	9131	AIFM1	GO:0006915	apoptotic process	MESH:D056486	Chemical and Drug Induced Liver Injury
37997	CAS:7487-94-7	7412	VCAM1	GO:0006954	inflammatory response	MESH:D014511	Uremia
37998	CAS:7487-94-7	7412	VCAM1	GO:0042102	positive regulation of T cell proliferation	MESH:D014511	Uremia
37999	CAS:7782-44-7	6376	CX3CL1	GO:0002523	leukocyte migration involved in inflammatory response	MESH:D011014	Pneumonia
38000	CAS:7782-44-7	6376	CX3CL1	GO:0050729	positive regulation of inflammatory response	MESH:D011014	Pneumonia
38001	CAS:7782-44-7	6376	CX3CL1	GO:0051897	positive regulation of protein kinase B signaling	MESH:D011014	Pneumonia
38002	CAS:7782-44-7	6376	CX3CL1	GO:1903721	positive regulation of I-kappaB phosphorylation	MESH:D011014	Pneumonia
38003	CAS:7782-44-7	6376	CX3CL1	GO:0051281	positive regulation of release of sequestered calcium ion into cytosol	MESH:D011014	Pneumonia
38004	CAS:7782-44-7	6376	CX3CL1	GO:0030336	negative regulation of cell migration	MESH:D011014	Pneumonia
38005	CAS:7782-44-7	6376	CX3CL1	GO:0007155	cell adhesion	MESH:D011014	Pneumonia
38006	CAS:7782-44-7	6376	CX3CL1	GO:0008284	positive regulation of cell population proliferation	MESH:D011014	Pneumonia
38007	CAS:7782-44-7	6376	CX3CL1	GO:1904141	positive regulation of microglial cell migration	MESH:D011014	Pneumonia
38008	CAS:117-81-7	47	ACLY	GO:0006633	fatty acid biosynthetic process	MESH:D006528	Carcinoma, Hepatocellular
38009	CAS:117-81-7	47	ACLY	GO:0006633	fatty acid biosynthetic process	MESH:D009765	Obesity
38010	CAS:7440-02-0	1356	CP	GO:0004602	glutathione peroxidase activity	MESH:D056486	Chemical and Drug Induced Liver Injury
38011	CAS:7440-02-0	1356	CP	GO:0004602	glutathione peroxidase activity	MESH:D058186	Acute Kidney Injury
38012	CAS:335-67-1	7443	VRK1	GO:0006974	cellular response to DNA damage stimulus	MESH:D008607	Intellectual Disability
38013	CAS:50-32-8	3162	HMOX1	GO:0034101	erythrocyte homeostasis	MESH:D019636	Neurodegenerative Diseases
38014	CAS:50-32-8	3162	HMOX1	GO:0034101	erythrocyte homeostasis	MESH:D007859	Learning Disabilities
38015	CAS:50-32-8	3162	HMOX1	GO:0034101	erythrocyte homeostasis	MESH:D011471	Prostatic Neoplasms
38016	CAS:50-32-8	3162	HMOX1	GO:0034101	erythrocyte homeostasis	MESH:D008175	Lung Neoplasms
38017	CAS:50-32-8	3162	HMOX1	GO:0034101	erythrocyte homeostasis	MESH:D001943	Breast Neoplasms
38018	CAS:50-32-8	3162	HMOX1	GO:0034101	erythrocyte homeostasis	MESH:D001249	Asthma
38019	CAS:50-32-8	3162	HMOX1	GO:0034101	erythrocyte homeostasis	MESH:D006461	Hemolysis
38020	CAS:50-32-8	3162	HMOX1	GO:0034101	erythrocyte homeostasis	MESH:D056486	Chemical and Drug Induced Liver Injury
38021	CAS:50-32-8	3162	HMOX1	GO:0034101	erythrocyte homeostasis	MESH:D055370	Lung Injury
38022	CAS:50-32-8	3162	HMOX1	GO:0034101	erythrocyte homeostasis	MESH:D012164	Retinal Diseases
38023	CAS:50-32-8	3162	HMOX1	GO:0034101	erythrocyte homeostasis	MESH:D007249	Inflammation
38024	CAS:50-32-8	3162	HMOX1	GO:0034101	erythrocyte homeostasis	MESH:D008107	Liver Diseases
38025	CAS:50-32-8	3162	HMOX1	GO:0034101	erythrocyte homeostasis	MESH:D013274	Stomach Neoplasms
38026	CAS:50-32-8	3162	HMOX1	GO:0006979	response to oxidative stress	MESH:D019636	Neurodegenerative Diseases
38027	CAS:50-32-8	3162	HMOX1	GO:0006979	response to oxidative stress	MESH:D007859	Learning Disabilities
38028	CAS:50-32-8	3162	HMOX1	GO:0006979	response to oxidative stress	MESH:D011471	Prostatic Neoplasms
38029	CAS:50-32-8	3162	HMOX1	GO:0006979	response to oxidative stress	MESH:D008175	Lung Neoplasms
38030	CAS:50-32-8	3162	HMOX1	GO:0006979	response to oxidative stress	MESH:D001943	Breast Neoplasms
38031	CAS:50-32-8	3162	HMOX1	GO:0006979	response to oxidative stress	MESH:D001249	Asthma
38032	CAS:50-32-8	3162	HMOX1	GO:0006979	response to oxidative stress	MESH:D006461	Hemolysis
38033	CAS:50-32-8	3162	HMOX1	GO:0006979	response to oxidative stress	MESH:D056486	Chemical and Drug Induced Liver Injury
38034	CAS:50-32-8	3162	HMOX1	GO:0006979	response to oxidative stress	MESH:D055370	Lung Injury
38035	CAS:50-32-8	3162	HMOX1	GO:0006979	response to oxidative stress	MESH:D012164	Retinal Diseases
38036	CAS:50-32-8	3162	HMOX1	GO:0006979	response to oxidative stress	MESH:D007249	Inflammation
38037	CAS:50-32-8	3162	HMOX1	GO:0006979	response to oxidative stress	MESH:D008107	Liver Diseases
38038	CAS:50-32-8	3162	HMOX1	GO:0006979	response to oxidative stress	MESH:D013274	Stomach Neoplasms
38039	CAS:79-06-1	80025	PANK2	GO:0001525	angiogenesis	MESH:D009410	Nerve Degeneration
38040	CAS:7487-94-7	7076	TIMP1	GO:0008284	positive regulation of cell population proliferation	MESH:D004195	Disease Models, Animal
38041	CAS:7487-94-7	7076	TIMP1	GO:0008284	positive regulation of cell population proliferation	MESH:D007249	Inflammation
38042	CAS:7487-94-7	7076	TIMP1	GO:0008284	positive regulation of cell population proliferation	MESH:D001327	Autoimmune Diseases
38043	CAS:7439-92-1	284403	WDR62	GO:0022008	neurogenesis	MESH:D008607	Intellectual Disability
38044	CAS:7439-92-1	284403	WDR62	GO:0005515	protein binding	MESH:D008607	Intellectual Disability
