## Supplementary Table for "Leveraging integrative toxicogenomic approach towards development of stressor-centric adverse outcome pathway networks for plastic additives" (part 7 of 24)

### Sheet: Table S6 (continued)
Table S6: This table contains information on 124496 chemical-gene-phenotype-disease (CGPD) tetramers constructed for the plastic additives from Comparative Toxicogenomics Database (CTD). For each tetramer, the table provides the corresponding information on the CAS identifier for the chemical, NCBI gene identifier, NCBI gene name, phenotype identifier, phenotype name, MESH disease identifier, and MESH disease name.
38045	CAS:80-05-7	6653	SORL1	GO:1904179	positive regulation of adipose tissue development	MESH:D056486	Chemical and Drug Induced Liver Injury
38046	CAS:80-05-7	6653	SORL1	GO:1904179	positive regulation of adipose tissue development	MESH:D009361	Neoplasm Invasiveness
38047	CAS:80-05-7	6653	SORL1	GO:0007218	neuropeptide signaling pathway	MESH:D056486	Chemical and Drug Induced Liver Injury
38048	CAS:80-05-7	6653	SORL1	GO:0007218	neuropeptide signaling pathway	MESH:D009361	Neoplasm Invasiveness
38049	CAS:79-06-1	6320	CLEC11A	GO:0008284	positive regulation of cell population proliferation	MESH:D000740	Anemia
38050	CAS:7440-38-2	53373	TPCN1	GO:0010508	positive regulation of autophagy	MESH:D009845	Oligospermia
38051	CAS:50-32-8	3329	HSPD1	GO:0006919	activation of cysteine-type endopeptidase activity involved in apoptotic process	MESH:D000230	Adenocarcinoma
38052	CAS:50-32-8	3329	HSPD1	GO:0006919	activation of cysteine-type endopeptidase activity involved in apoptotic process	MESH:D013274	Stomach Neoplasms
38053	CAS:50-32-8	3329	HSPD1	GO:0043065	positive regulation of apoptotic process	MESH:D000230	Adenocarcinoma
38054	CAS:50-32-8	3329	HSPD1	GO:0043065	positive regulation of apoptotic process	MESH:D013274	Stomach Neoplasms
38055	CAS:50-32-8	3329	HSPD1	GO:0043066	negative regulation of apoptotic process	MESH:D000230	Adenocarcinoma
38056	CAS:50-32-8	3329	HSPD1	GO:0043066	negative regulation of apoptotic process	MESH:D013274	Stomach Neoplasms
38057	CAS:13463-67-7	3725	JUN	GO:0043065	positive regulation of apoptotic process	MESH:D002471	Cell Transformation, Neoplastic
38058	CAS:7440-50-8	57007	ACKR3	GO:0070374	positive regulation of ERK1 and ERK2 cascade	MESH:D007674	Kidney Diseases
38059	CAS:7439-96-5	7124	TNF	GO:0045429	positive regulation of nitric oxide biosynthetic process	MESH:D003924	Diabetes Mellitus, Type 2
38060	CAS:7439-96-5	7124	TNF	GO:0045429	positive regulation of nitric oxide biosynthetic process	MESH:D009765	Obesity
38061	CAS:7439-96-5	7124	TNF	GO:0045429	positive regulation of nitric oxide biosynthetic process	MESH:D012140	Respiratory Tract Diseases
38062	CAS:7439-96-5	7124	TNF	GO:0045429	positive regulation of nitric oxide biosynthetic process	MESH:D047928	Premature Birth
38063	CAS:7439-96-5	7124	TNF	GO:0045429	positive regulation of nitric oxide biosynthetic process	MESH:D003921	Diabetes Mellitus, Experimental
38064	CAS:7439-96-5	7124	TNF	GO:0045429	positive regulation of nitric oxide biosynthetic process	MESH:D010300	Parkinson Disease
38065	CAS:7439-96-5	7124	TNF	GO:0045429	positive regulation of nitric oxide biosynthetic process	MESH:D002779	Cholestasis
38066	CAS:7439-96-5	7124	TNF	GO:0045429	positive regulation of nitric oxide biosynthetic process	MESH:D066126	Cardiotoxicity
38067	CAS:7439-96-5	7124	TNF	GO:0045429	positive regulation of nitric oxide biosynthetic process	MESH:D001943	Breast Neoplasms
38068	CAS:7439-96-5	7124	TNF	GO:0045429	positive regulation of nitric oxide biosynthetic process	MESH:D011014	Pneumonia
38069	CAS:7439-96-5	7124	TNF	GO:0045429	positive regulation of nitric oxide biosynthetic process	MESH:D001930	Brain Injuries
38070	CAS:7439-96-5	7124	TNF	GO:0045429	positive regulation of nitric oxide biosynthetic process	MESH:D020149	Manganese Poisoning
38071	CAS:7439-96-5	7124	TNF	GO:0045429	positive regulation of nitric oxide biosynthetic process	MESH:D056486	Chemical and Drug Induced Liver Injury
38072	CAS:7439-96-5	7124	TNF	GO:0045429	positive regulation of nitric oxide biosynthetic process	MESH:D001008	Anxiety Disorders
38073	CAS:7439-96-5	7124	TNF	GO:0045429	positive regulation of nitric oxide biosynthetic process	MESH:D009410	Nerve Degeneration
38074	CAS:7439-96-5	7124	TNF	GO:0051092	positive regulation of NF-kappaB transcription factor activity	MESH:D003924	Diabetes Mellitus, Type 2
38075	CAS:7439-96-5	7124	TNF	GO:0051092	positive regulation of NF-kappaB transcription factor activity	MESH:D009765	Obesity
38076	CAS:7439-96-5	7124	TNF	GO:0051092	positive regulation of NF-kappaB transcription factor activity	MESH:D012140	Respiratory Tract Diseases
38077	CAS:7439-96-5	7124	TNF	GO:0051092	positive regulation of NF-kappaB transcription factor activity	MESH:D047928	Premature Birth
38078	CAS:7439-96-5	7124	TNF	GO:0051092	positive regulation of NF-kappaB transcription factor activity	MESH:D003921	Diabetes Mellitus, Experimental
38079	CAS:7439-96-5	7124	TNF	GO:0051092	positive regulation of NF-kappaB transcription factor activity	MESH:D010300	Parkinson Disease
38080	CAS:7439-96-5	7124	TNF	GO:0051092	positive regulation of NF-kappaB transcription factor activity	MESH:D002779	Cholestasis
38081	CAS:7439-96-5	7124	TNF	GO:0051092	positive regulation of NF-kappaB transcription factor activity	MESH:D066126	Cardiotoxicity
38082	CAS:7439-96-5	7124	TNF	GO:0051092	positive regulation of NF-kappaB transcription factor activity	MESH:D001943	Breast Neoplasms
38083	CAS:7439-96-5	7124	TNF	GO:0051092	positive regulation of NF-kappaB transcription factor activity	MESH:D011014	Pneumonia
38084	CAS:7439-96-5	7124	TNF	GO:0051092	positive regulation of NF-kappaB transcription factor activity	MESH:D001930	Brain Injuries
38085	CAS:7439-96-5	7124	TNF	GO:0051092	positive regulation of NF-kappaB transcription factor activity	MESH:D020149	Manganese Poisoning
38086	CAS:7439-96-5	7124	TNF	GO:0051092	positive regulation of NF-kappaB transcription factor activity	MESH:D056486	Chemical and Drug Induced Liver Injury
38087	CAS:7439-96-5	7124	TNF	GO:0051092	positive regulation of NF-kappaB transcription factor activity	MESH:D001008	Anxiety Disorders
38088	CAS:7439-96-5	7124	TNF	GO:0051092	positive regulation of NF-kappaB transcription factor activity	MESH:D009410	Nerve Degeneration
38089	CAS:7439-96-5	7124	TNF	GO:0006919	activation of cysteine-type endopeptidase activity involved in apoptotic process	MESH:D003924	Diabetes Mellitus, Type 2
38090	CAS:7439-96-5	7124	TNF	GO:0006919	activation of cysteine-type endopeptidase activity involved in apoptotic process	MESH:D009765	Obesity
38091	CAS:7439-96-5	7124	TNF	GO:0006919	activation of cysteine-type endopeptidase activity involved in apoptotic process	MESH:D012140	Respiratory Tract Diseases
38092	CAS:7439-96-5	7124	TNF	GO:0006919	activation of cysteine-type endopeptidase activity involved in apoptotic process	MESH:D047928	Premature Birth
38093	CAS:7439-96-5	7124	TNF	GO:0006919	activation of cysteine-type endopeptidase activity involved in apoptotic process	MESH:D003921	Diabetes Mellitus, Experimental
38094	CAS:7439-96-5	7124	TNF	GO:0006919	activation of cysteine-type endopeptidase activity involved in apoptotic process	MESH:D010300	Parkinson Disease
38095	CAS:7439-96-5	7124	TNF	GO:0006919	activation of cysteine-type endopeptidase activity involved in apoptotic process	MESH:D002779	Cholestasis
38096	CAS:7439-96-5	7124	TNF	GO:0006919	activation of cysteine-type endopeptidase activity involved in apoptotic process	MESH:D066126	Cardiotoxicity
38097	CAS:7439-96-5	7124	TNF	GO:0006919	activation of cysteine-type endopeptidase activity involved in apoptotic process	MESH:D001943	Breast Neoplasms
38098	CAS:7439-96-5	7124	TNF	GO:0006919	activation of cysteine-type endopeptidase activity involved in apoptotic process	MESH:D011014	Pneumonia
38099	CAS:7439-96-5	7124	TNF	GO:0006919	activation of cysteine-type endopeptidase activity involved in apoptotic process	MESH:D001930	Brain Injuries
38100	CAS:7439-96-5	7124	TNF	GO:0006919	activation of cysteine-type endopeptidase activity involved in apoptotic process	MESH:D020149	Manganese Poisoning
38101	CAS:7439-96-5	7124	TNF	GO:0006919	activation of cysteine-type endopeptidase activity involved in apoptotic process	MESH:D056486	Chemical and Drug Induced Liver Injury
38102	CAS:7439-96-5	7124	TNF	GO:0006919	activation of cysteine-type endopeptidase activity involved in apoptotic process	MESH:D001008	Anxiety Disorders
38103	CAS:7439-96-5	7124	TNF	GO:0006919	activation of cysteine-type endopeptidase activity involved in apoptotic process	MESH:D009410	Nerve Degeneration
38104	CAS:7439-96-5	7124	TNF	GO:0043065	positive regulation of apoptotic process	MESH:D003924	Diabetes Mellitus, Type 2
38105	CAS:7439-96-5	7124	TNF	GO:0043065	positive regulation of apoptotic process	MESH:D009765	Obesity
38106	CAS:7439-96-5	7124	TNF	GO:0043065	positive regulation of apoptotic process	MESH:D012140	Respiratory Tract Diseases
38107	CAS:7439-96-5	7124	TNF	GO:0043065	positive regulation of apoptotic process	MESH:D047928	Premature Birth
38108	CAS:7439-96-5	7124	TNF	GO:0043065	positive regulation of apoptotic process	MESH:D003921	Diabetes Mellitus, Experimental
38109	CAS:7439-96-5	7124	TNF	GO:0043065	positive regulation of apoptotic process	MESH:D010300	Parkinson Disease
38110	CAS:7439-96-5	7124	TNF	GO:0043065	positive regulation of apoptotic process	MESH:D002779	Cholestasis
38111	CAS:7439-96-5	7124	TNF	GO:0043065	positive regulation of apoptotic process	MESH:D066126	Cardiotoxicity
38112	CAS:7439-96-5	7124	TNF	GO:0043065	positive regulation of apoptotic process	MESH:D001943	Breast Neoplasms
38113	CAS:7439-96-5	7124	TNF	GO:0043065	positive regulation of apoptotic process	MESH:D011014	Pneumonia
38114	CAS:7439-96-5	7124	TNF	GO:0043065	positive regulation of apoptotic process	MESH:D001930	Brain Injuries
38115	CAS:7439-96-5	7124	TNF	GO:0043065	positive regulation of apoptotic process	MESH:D020149	Manganese Poisoning
38116	CAS:7439-96-5	7124	TNF	GO:0043065	positive regulation of apoptotic process	MESH:D056486	Chemical and Drug Induced Liver Injury
38117	CAS:7439-96-5	7124	TNF	GO:0043065	positive regulation of apoptotic process	MESH:D001008	Anxiety Disorders
38118	CAS:7439-96-5	7124	TNF	GO:0043065	positive regulation of apoptotic process	MESH:D009410	Nerve Degeneration
38119	CAS:117-81-7	5447	POR	GO:0003958	NADPH-hemoprotein reductase activity	MESH:D007859	Learning Disabilities
38120	CAS:50-32-8	860	RUNX2	GO:0060395	SMAD protein signal transduction	MESH:D001943	Breast Neoplasms
38121	CAS:7782-49-2	2321	FLT1	GO:0043410	positive regulation of MAPK cascade	MESH:D001943	Breast Neoplasms
38122	CAS:80-05-7	5829	PXN	GO:0016477	cell migration	MESH:D002471	Cell Transformation, Neoplastic
38123	CAS:80-05-7	5829	PXN	GO:0016477	cell migration	MESH:D009362	Neoplasm Metastasis
38124	CAS:80-05-7	5829	PXN	GO:0005911	cell-cell junction	MESH:D002471	Cell Transformation, Neoplastic
38125	CAS:80-05-7	5829	PXN	GO:0005911	cell-cell junction	MESH:D009362	Neoplasm Metastasis
38126	CAS:64-17-5	54205	CYCS	GO:0005739	mitochondrion	MESH:D005234	Fatty Liver
38127	CAS:64-17-5	54205	CYCS	GO:0005739	mitochondrion	MESH:D007511	Ischemia
38128	CAS:64-17-5	54205	CYCS	GO:0005739	mitochondrion	MESH:D002545	Brain Ischemia
38129	CAS:117-81-7	7185	TRAF1	GO:0051092	positive regulation of NF-kappaB transcription factor activity	MESH:D000022	Abortion, Spontaneous
38130	CAS:7487-94-7	5468	PPARG	GO:0042593	glucose homeostasis	MESH:D058186	Acute Kidney Injury
38131	CAS:7487-94-7	5468	PPARG	GO:0042593	glucose homeostasis	MESH:D007249	Inflammation
38132	CAS:55-18-5	51330	TNFRSF12A	GO:0043065	positive regulation of apoptotic process	MESH:D008106	Liver Cirrhosis, Experimental
38133	CAS:80-05-7	23400	ATP13A2	GO:0006914	autophagy	MESH:D009410	Nerve Degeneration
38134	CAS:80-05-7	23400	ATP13A2	GO:0055088	lipid homeostasis	MESH:D009410	Nerve Degeneration
38135	CAS:80-05-7	23400	ATP13A2	GO:0006874	cellular calcium ion homeostasis	MESH:D009410	Nerve Degeneration
38136	CAS:80-05-7	23400	ATP13A2	GO:0043025	neuronal cell body	MESH:D009410	Nerve Degeneration
38137	CAS:54-21-7	836	CASP3	GO:0006915	apoptotic process	MESH:D009410	Nerve Degeneration
38138	CAS:50-32-8	1027	CDKN1B	GO:0051726	regulation of cell cycle	MESH:D011471	Prostatic Neoplasms
38139	CAS:50-32-8	1027	CDKN1B	GO:0051726	regulation of cell cycle	MESH:D008175	Lung Neoplasms
38140	CAS:50-32-8	1027	CDKN1B	GO:0051726	regulation of cell cycle	MESH:D008113	Liver Neoplasms
38141	CAS:50-32-8	1027	CDKN1B	GO:0051726	regulation of cell cycle	MESH:D007414	Intestinal Neoplasms
38142	CAS:50-32-8	1027	CDKN1B	GO:0051726	regulation of cell cycle	MESH:D001943	Breast Neoplasms
38143	CAS:50-32-8	1027	CDKN1B	GO:0051726	regulation of cell cycle	MESH:D006528	Carcinoma, Hepatocellular
38144	CAS:50-32-8	1027	CDKN1B	GO:0051726	regulation of cell cycle	MESH:D008654	Mesothelioma
38145	CAS:50-32-8	1027	CDKN1B	GO:0051726	regulation of cell cycle	MESH:D013274	Stomach Neoplasms
38146	CAS:50-32-8	1027	CDKN1B	GO:0008285	negative regulation of cell population proliferation	MESH:D011471	Prostatic Neoplasms
38147	CAS:50-32-8	1027	CDKN1B	GO:0008285	negative regulation of cell population proliferation	MESH:D008175	Lung Neoplasms
38148	CAS:50-32-8	1027	CDKN1B	GO:0008285	negative regulation of cell population proliferation	MESH:D008113	Liver Neoplasms
38149	CAS:50-32-8	1027	CDKN1B	GO:0008285	negative regulation of cell population proliferation	MESH:D007414	Intestinal Neoplasms
38150	CAS:50-32-8	1027	CDKN1B	GO:0008285	negative regulation of cell population proliferation	MESH:D001943	Breast Neoplasms
38151	CAS:50-32-8	1027	CDKN1B	GO:0008285	negative regulation of cell population proliferation	MESH:D006528	Carcinoma, Hepatocellular
38152	CAS:50-32-8	1027	CDKN1B	GO:0008285	negative regulation of cell population proliferation	MESH:D008654	Mesothelioma
38153	CAS:50-32-8	1027	CDKN1B	GO:0008285	negative regulation of cell population proliferation	MESH:D013274	Stomach Neoplasms
38154	CAS:50-32-8	1027	CDKN1B	GO:0045732	positive regulation of protein catabolic process	MESH:D011471	Prostatic Neoplasms
38155	CAS:50-32-8	1027	CDKN1B	GO:0045732	positive regulation of protein catabolic process	MESH:D008175	Lung Neoplasms
38156	CAS:50-32-8	1027	CDKN1B	GO:0045732	positive regulation of protein catabolic process	MESH:D008113	Liver Neoplasms
38157	CAS:50-32-8	1027	CDKN1B	GO:0045732	positive regulation of protein catabolic process	MESH:D007414	Intestinal Neoplasms
38158	CAS:50-32-8	1027	CDKN1B	GO:0045732	positive regulation of protein catabolic process	MESH:D001943	Breast Neoplasms
38159	CAS:50-32-8	1027	CDKN1B	GO:0045732	positive regulation of protein catabolic process	MESH:D006528	Carcinoma, Hepatocellular
38160	CAS:50-32-8	1027	CDKN1B	GO:0045732	positive regulation of protein catabolic process	MESH:D008654	Mesothelioma
38161	CAS:50-32-8	1027	CDKN1B	GO:0045732	positive regulation of protein catabolic process	MESH:D013274	Stomach Neoplasms
38162	CAS:11097-69-1	4968	OGG1	GO:0006979	response to oxidative stress	MESH:D009410	Nerve Degeneration
38163	CAS:11097-69-1	4968	OGG1	GO:0006979	response to oxidative stress	MESH:D011297	Prenatal Exposure Delayed Effects
38164	CAS:11097-69-1	4968	OGG1	GO:0006979	response to oxidative stress	MESH:D007248	Infertility, Male
38165	CAS:80-05-7	116150	NUS1	GO:0051000	positive regulation of nitric-oxide synthase activity	MESH:D003924	Diabetes Mellitus, Type 2
38166	CAS:80-05-7	116150	NUS1	GO:0051000	positive regulation of nitric-oxide synthase activity	MESH:D015430	Weight Gain
38167	CAS:50-99-7	2932	GSK3B	GO:0001954	positive regulation of cell-matrix adhesion	MESH:D009203	Myocardial Infarction
38168	CAS:50-99-7	2932	GSK3B	GO:0001954	positive regulation of cell-matrix adhesion	MESH:D006973	Hypertension
38169	CAS:50-99-7	2932	GSK3B	GO:0001954	positive regulation of cell-matrix adhesion	MESH:D000544	Alzheimer Disease
38170	CAS:50-99-7	2932	GSK3B	GO:0043066	negative regulation of apoptotic process	MESH:D009203	Myocardial Infarction
38171	CAS:50-99-7	2932	GSK3B	GO:0043066	negative regulation of apoptotic process	MESH:D006973	Hypertension
38172	CAS:50-99-7	2932	GSK3B	GO:0043066	negative regulation of apoptotic process	MESH:D000544	Alzheimer Disease
38173	CAS:50-99-7	2932	GSK3B	GO:0046827	positive regulation of protein export from nucleus	MESH:D009203	Myocardial Infarction
38174	CAS:50-99-7	2932	GSK3B	GO:0046827	positive regulation of protein export from nucleus	MESH:D006973	Hypertension
38175	CAS:50-99-7	2932	GSK3B	GO:0046827	positive regulation of protein export from nucleus	MESH:D000544	Alzheimer Disease
38176	CAS:50-99-7	2932	GSK3B	GO:0031398	positive regulation of protein ubiquitination	MESH:D009203	Myocardial Infarction
38177	CAS:50-99-7	2932	GSK3B	GO:0031398	positive regulation of protein ubiquitination	MESH:D006973	Hypertension
38178	CAS:50-99-7	2932	GSK3B	GO:0031398	positive regulation of protein ubiquitination	MESH:D000544	Alzheimer Disease
38179	CAS:50-99-7	2932	GSK3B	GO:0010822	positive regulation of mitochondrion organization	MESH:D009203	Myocardial Infarction
38180	CAS:50-99-7	2932	GSK3B	GO:0010822	positive regulation of mitochondrion organization	MESH:D006973	Hypertension
38181	CAS:50-99-7	2932	GSK3B	GO:0010822	positive regulation of mitochondrion organization	MESH:D000544	Alzheimer Disease
38182	CAS:50-99-7	2932	GSK3B	GO:0001837	epithelial to mesenchymal transition	MESH:D009203	Myocardial Infarction
38183	CAS:50-99-7	2932	GSK3B	GO:0001837	epithelial to mesenchymal transition	MESH:D006973	Hypertension
38184	CAS:50-99-7	2932	GSK3B	GO:0001837	epithelial to mesenchymal transition	MESH:D000544	Alzheimer Disease
38185	CAS:7782-44-7	5663	PSEN1	GO:0010468	regulation of gene expression	MESH:D003072	Cognition Disorders
38186	CAS:7782-44-7	5663	PSEN1	GO:0010468	regulation of gene expression	MESH:D007859	Learning Disabilities
38187	CAS:7782-44-7	5663	PSEN1	GO:0010468	regulation of gene expression	MESH:D009202	Cardiomyopathies
38188	CAS:7782-44-7	5663	PSEN1	GO:0010468	regulation of gene expression	MESH:D009410	Nerve Degeneration
38189	CAS:7782-44-7	5663	PSEN1	GO:0010468	regulation of gene expression	MESH:D008569	Memory Disorders
38190	CAS:7782-44-7	5663	PSEN1	GO:0010468	regulation of gene expression	MESH:D004195	Disease Models, Animal
38191	CAS:7782-44-7	5663	PSEN1	GO:0045821	positive regulation of glycolytic process	MESH:D003072	Cognition Disorders
38192	CAS:7782-44-7	5663	PSEN1	GO:0045821	positive regulation of glycolytic process	MESH:D007859	Learning Disabilities
38193	CAS:7782-44-7	5663	PSEN1	GO:0045821	positive regulation of glycolytic process	MESH:D009202	Cardiomyopathies
38194	CAS:7782-44-7	5663	PSEN1	GO:0045821	positive regulation of glycolytic process	MESH:D009410	Nerve Degeneration
38195	CAS:7782-44-7	5663	PSEN1	GO:0045821	positive regulation of glycolytic process	MESH:D008569	Memory Disorders
38196	CAS:7782-44-7	5663	PSEN1	GO:0045821	positive regulation of glycolytic process	MESH:D004195	Disease Models, Animal
38197	CAS:7782-44-7	5663	PSEN1	GO:0042307	positive regulation of protein import into nucleus	MESH:D003072	Cognition Disorders
38198	CAS:7782-44-7	5663	PSEN1	GO:0042307	positive regulation of protein import into nucleus	MESH:D007859	Learning Disabilities
38199	CAS:7782-44-7	5663	PSEN1	GO:0042307	positive regulation of protein import into nucleus	MESH:D009202	Cardiomyopathies
38200	CAS:7782-44-7	5663	PSEN1	GO:0042307	positive regulation of protein import into nucleus	MESH:D009410	Nerve Degeneration
38201	CAS:7782-44-7	5663	PSEN1	GO:0042307	positive regulation of protein import into nucleus	MESH:D008569	Memory Disorders
38202	CAS:7782-44-7	5663	PSEN1	GO:0042307	positive regulation of protein import into nucleus	MESH:D004195	Disease Models, Animal
38203	CAS:7782-44-7	5663	PSEN1	GO:0032469	endoplasmic reticulum calcium ion homeostasis	MESH:D003072	Cognition Disorders
38204	CAS:7782-44-7	5663	PSEN1	GO:0032469	endoplasmic reticulum calcium ion homeostasis	MESH:D007859	Learning Disabilities
38205	CAS:7782-44-7	5663	PSEN1	GO:0032469	endoplasmic reticulum calcium ion homeostasis	MESH:D009202	Cardiomyopathies
38206	CAS:7782-44-7	5663	PSEN1	GO:0032469	endoplasmic reticulum calcium ion homeostasis	MESH:D009410	Nerve Degeneration
38207	CAS:7782-44-7	5663	PSEN1	GO:0032469	endoplasmic reticulum calcium ion homeostasis	MESH:D008569	Memory Disorders
38208	CAS:7782-44-7	5663	PSEN1	GO:0032469	endoplasmic reticulum calcium ion homeostasis	MESH:D004195	Disease Models, Animal
38209	CAS:7782-44-7	5663	PSEN1	GO:0048143	astrocyte activation	MESH:D003072	Cognition Disorders
38210	CAS:7782-44-7	5663	PSEN1	GO:0048143	astrocyte activation	MESH:D007859	Learning Disabilities
38211	CAS:7782-44-7	5663	PSEN1	GO:0048143	astrocyte activation	MESH:D009202	Cardiomyopathies
38212	CAS:7782-44-7	5663	PSEN1	GO:0048143	astrocyte activation	MESH:D009410	Nerve Degeneration
38213	CAS:7782-44-7	5663	PSEN1	GO:0048143	astrocyte activation	MESH:D008569	Memory Disorders
38214	CAS:7782-44-7	5663	PSEN1	GO:0048143	astrocyte activation	MESH:D004195	Disease Models, Animal
38215	CAS:7782-44-7	5663	PSEN1	GO:0043005	neuron projection	MESH:D003072	Cognition Disorders
38216	CAS:7782-44-7	5663	PSEN1	GO:0043005	neuron projection	MESH:D007859	Learning Disabilities
38217	CAS:7782-44-7	5663	PSEN1	GO:0043005	neuron projection	MESH:D009202	Cardiomyopathies
38218	CAS:7782-44-7	5663	PSEN1	GO:0043005	neuron projection	MESH:D009410	Nerve Degeneration
38219	CAS:7782-44-7	5663	PSEN1	GO:0043005	neuron projection	MESH:D008569	Memory Disorders
38220	CAS:7782-44-7	5663	PSEN1	GO:0043005	neuron projection	MESH:D004195	Disease Models, Animal
38221	CAS:7782-44-7	5663	PSEN1	GO:0006974	cellular response to DNA damage stimulus	MESH:D003072	Cognition Disorders
38222	CAS:7782-44-7	5663	PSEN1	GO:0006974	cellular response to DNA damage stimulus	MESH:D007859	Learning Disabilities
38223	CAS:7782-44-7	5663	PSEN1	GO:0006974	cellular response to DNA damage stimulus	MESH:D009202	Cardiomyopathies
38224	CAS:7782-44-7	5663	PSEN1	GO:0006974	cellular response to DNA damage stimulus	MESH:D009410	Nerve Degeneration
38225	CAS:7782-44-7	5663	PSEN1	GO:0006974	cellular response to DNA damage stimulus	MESH:D008569	Memory Disorders
38226	CAS:7782-44-7	5663	PSEN1	GO:0006974	cellular response to DNA damage stimulus	MESH:D004195	Disease Models, Animal
38227	CAS:50-99-7	6774	STAT3	GO:0030154	cell differentiation	MESH:D050197	Atherosclerosis
38228	CAS:50-99-7	6774	STAT3	GO:0030154	cell differentiation	MESH:D015427	Reperfusion Injury
38229	CAS:50-99-7	6774	STAT3	GO:0030154	cell differentiation	MESH:D003110	Colonic Neoplasms
38230	CAS:50-99-7	6774	STAT3	GO:0030154	cell differentiation	MESH:D009202	Cardiomyopathies
38231	CAS:50-99-7	6774	STAT3	GO:0030154	cell differentiation	MESH:D005355	Fibrosis
38232	CAS:50-99-7	6774	STAT3	GO:0030154	cell differentiation	MESH:D002277	Carcinoma
38233	CAS:50-99-7	6774	STAT3	GO:0030154	cell differentiation	MESH:D007249	Inflammation
38234	CAS:50-99-7	6774	STAT3	GO:0030154	cell differentiation	MESH:D002545	Brain Ischemia
38235	CAS:50-99-7	6774	STAT3	GO:0045944	positive regulation of transcription by RNA polymerase II	MESH:D050197	Atherosclerosis
38236	CAS:50-99-7	6774	STAT3	GO:0045944	positive regulation of transcription by RNA polymerase II	MESH:D015427	Reperfusion Injury
38237	CAS:50-99-7	6774	STAT3	GO:0045944	positive regulation of transcription by RNA polymerase II	MESH:D003110	Colonic Neoplasms
38238	CAS:50-99-7	6774	STAT3	GO:0045944	positive regulation of transcription by RNA polymerase II	MESH:D009202	Cardiomyopathies
38239	CAS:50-99-7	6774	STAT3	GO:0045944	positive regulation of transcription by RNA polymerase II	MESH:D005355	Fibrosis
38240	CAS:50-99-7	6774	STAT3	GO:0045944	positive regulation of transcription by RNA polymerase II	MESH:D002277	Carcinoma
38241	CAS:50-99-7	6774	STAT3	GO:0045944	positive regulation of transcription by RNA polymerase II	MESH:D007249	Inflammation
38242	CAS:50-99-7	6774	STAT3	GO:0045944	positive regulation of transcription by RNA polymerase II	MESH:D002545	Brain Ischemia
38243	CAS:50-99-7	6774	STAT3	GO:0006606	protein import into nucleus	MESH:D050197	Atherosclerosis
38244	CAS:50-99-7	6774	STAT3	GO:0006606	protein import into nucleus	MESH:D015427	Reperfusion Injury
38245	CAS:50-99-7	6774	STAT3	GO:0006606	protein import into nucleus	MESH:D003110	Colonic Neoplasms
38246	CAS:50-99-7	6774	STAT3	GO:0006606	protein import into nucleus	MESH:D009202	Cardiomyopathies
38247	CAS:50-99-7	6774	STAT3	GO:0006606	protein import into nucleus	MESH:D005355	Fibrosis
38248	CAS:50-99-7	6774	STAT3	GO:0006606	protein import into nucleus	MESH:D002277	Carcinoma
38249	CAS:50-99-7	6774	STAT3	GO:0006606	protein import into nucleus	MESH:D007249	Inflammation
38250	CAS:50-99-7	6774	STAT3	GO:0006606	protein import into nucleus	MESH:D002545	Brain Ischemia
38251	CAS:50-99-7	6774	STAT3	GO:0030335	positive regulation of cell migration	MESH:D050197	Atherosclerosis
38252	CAS:50-99-7	6774	STAT3	GO:0030335	positive regulation of cell migration	MESH:D015427	Reperfusion Injury
38253	CAS:50-99-7	6774	STAT3	GO:0030335	positive regulation of cell migration	MESH:D003110	Colonic Neoplasms
38254	CAS:50-99-7	6774	STAT3	GO:0030335	positive regulation of cell migration	MESH:D009202	Cardiomyopathies
38255	CAS:50-99-7	6774	STAT3	GO:0030335	positive regulation of cell migration	MESH:D005355	Fibrosis
38256	CAS:50-99-7	6774	STAT3	GO:0030335	positive regulation of cell migration	MESH:D002277	Carcinoma
38257	CAS:50-99-7	6774	STAT3	GO:0030335	positive regulation of cell migration	MESH:D007249	Inflammation
38258	CAS:50-99-7	6774	STAT3	GO:0030335	positive regulation of cell migration	MESH:D002545	Brain Ischemia
38259	CAS:50-99-7	6774	STAT3	GO:0010575	positive regulation of vascular endothelial growth factor production	MESH:D050197	Atherosclerosis
38260	CAS:50-99-7	6774	STAT3	GO:0010575	positive regulation of vascular endothelial growth factor production	MESH:D015427	Reperfusion Injury
38261	CAS:50-99-7	6774	STAT3	GO:0010575	positive regulation of vascular endothelial growth factor production	MESH:D003110	Colonic Neoplasms
38262	CAS:50-99-7	6774	STAT3	GO:0010575	positive regulation of vascular endothelial growth factor production	MESH:D009202	Cardiomyopathies
38263	CAS:50-99-7	6774	STAT3	GO:0010575	positive regulation of vascular endothelial growth factor production	MESH:D005355	Fibrosis
38264	CAS:50-99-7	6774	STAT3	GO:0010575	positive regulation of vascular endothelial growth factor production	MESH:D002277	Carcinoma
38265	CAS:50-99-7	6774	STAT3	GO:0010575	positive regulation of vascular endothelial growth factor production	MESH:D007249	Inflammation
38266	CAS:50-99-7	6774	STAT3	GO:0010575	positive regulation of vascular endothelial growth factor production	MESH:D002545	Brain Ischemia
38267	CAS:50-99-7	6774	STAT3	GO:0032760	positive regulation of tumor necrosis factor production	MESH:D050197	Atherosclerosis
38268	CAS:50-99-7	6774	STAT3	GO:0032760	positive regulation of tumor necrosis factor production	MESH:D015427	Reperfusion Injury
38269	CAS:50-99-7	6774	STAT3	GO:0032760	positive regulation of tumor necrosis factor production	MESH:D003110	Colonic Neoplasms
38270	CAS:50-99-7	6774	STAT3	GO:0032760	positive regulation of tumor necrosis factor production	MESH:D009202	Cardiomyopathies
38271	CAS:50-99-7	6774	STAT3	GO:0032760	positive regulation of tumor necrosis factor production	MESH:D005355	Fibrosis
38272	CAS:50-99-7	6774	STAT3	GO:0032760	positive regulation of tumor necrosis factor production	MESH:D002277	Carcinoma
38273	CAS:50-99-7	6774	STAT3	GO:0032760	positive regulation of tumor necrosis factor production	MESH:D007249	Inflammation
38274	CAS:50-99-7	6774	STAT3	GO:0032760	positive regulation of tumor necrosis factor production	MESH:D002545	Brain Ischemia
38275	CAS:7782-44-7	23612	PHLDA3	GO:0043065	positive regulation of apoptotic process	MESH:D009203	Myocardial Infarction
38276	CAS:7782-44-7	23612	PHLDA3	GO:0043065	positive regulation of apoptotic process	MESH:D015428	Myocardial Reperfusion Injury
38277	CAS:7782-44-7	23612	PHLDA3	GO:0051898	negative regulation of protein kinase B signaling	MESH:D009203	Myocardial Infarction
38278	CAS:7782-44-7	23612	PHLDA3	GO:0051898	negative regulation of protein kinase B signaling	MESH:D015428	Myocardial Reperfusion Injury
38279	CAS:80-09-1	6928	HNF1B	GO:0003700	DNA-binding transcription factor activity	MESH:D003924	Diabetes Mellitus, Type 2
38280	CAS:80-09-1	6928	HNF1B	GO:0003700	DNA-binding transcription factor activity	MESH:D011471	Prostatic Neoplasms
38281	CAS:7440-50-8	7020	TFAP2A	GO:0008285	negative regulation of cell population proliferation	MESH:D007674	Kidney Diseases
38282	CAS:7440-50-8	7020	TFAP2A	GO:0043525	positive regulation of neuron apoptotic process	MESH:D007674	Kidney Diseases
38283	CAS:7440-38-2	1950	EGF	GO:0030335	positive regulation of cell migration	MESH:D011471	Prostatic Neoplasms
38284	CAS:7440-38-2	1950	EGF	GO:0030335	positive regulation of cell migration	MESH:D009361	Neoplasm Invasiveness
38285	CAS:7440-38-2	1950	EGF	GO:0030335	positive regulation of cell migration	MESH:D003872	Dermatitis
38286	CAS:7440-38-2	1950	EGF	GO:0030335	positive regulation of cell migration	MESH:D009362	Neoplasm Metastasis
38287	CAS:7440-38-2	1950	EGF	GO:0030335	positive regulation of cell migration	MESH:D007674	Kidney Diseases
38288	CAS:7440-38-2	1950	EGF	GO:0030335	positive regulation of cell migration	MESH:D001943	Breast Neoplasms
38289	CAS:7440-38-2	1950	EGF	GO:0030335	positive regulation of cell migration	MESH:D002471	Cell Transformation, Neoplastic
38290	CAS:7440-38-2	1950	EGF	GO:0030335	positive regulation of cell migration	MESH:D011230	Precancerous Conditions
38291	CAS:7440-38-2	1950	EGF	GO:0030335	positive regulation of cell migration	MESH:D006528	Carcinoma, Hepatocellular
38292	CAS:7440-38-2	1950	EGF	GO:0008284	positive regulation of cell population proliferation	MESH:D011471	Prostatic Neoplasms
38293	CAS:7440-38-2	1950	EGF	GO:0008284	positive regulation of cell population proliferation	MESH:D009361	Neoplasm Invasiveness
38294	CAS:7440-38-2	1950	EGF	GO:0008284	positive regulation of cell population proliferation	MESH:D003872	Dermatitis
38295	CAS:7440-38-2	1950	EGF	GO:0008284	positive regulation of cell population proliferation	MESH:D009362	Neoplasm Metastasis
38296	CAS:7440-38-2	1950	EGF	GO:0008284	positive regulation of cell population proliferation	MESH:D007674	Kidney Diseases
38297	CAS:7440-38-2	1950	EGF	GO:0008284	positive regulation of cell population proliferation	MESH:D001943	Breast Neoplasms
38298	CAS:7440-38-2	1950	EGF	GO:0008284	positive regulation of cell population proliferation	MESH:D002471	Cell Transformation, Neoplastic
38299	CAS:7440-38-2	1950	EGF	GO:0008284	positive regulation of cell population proliferation	MESH:D011230	Precancerous Conditions
38300	CAS:7440-38-2	1950	EGF	GO:0008284	positive regulation of cell population proliferation	MESH:D006528	Carcinoma, Hepatocellular
38301	CAS:7440-38-2	1950	EGF	GO:0051897	positive regulation of protein kinase B signaling	MESH:D011471	Prostatic Neoplasms
38302	CAS:7440-38-2	1950	EGF	GO:0051897	positive regulation of protein kinase B signaling	MESH:D009361	Neoplasm Invasiveness
38303	CAS:7440-38-2	1950	EGF	GO:0051897	positive regulation of protein kinase B signaling	MESH:D003872	Dermatitis
38304	CAS:7440-38-2	1950	EGF	GO:0051897	positive regulation of protein kinase B signaling	MESH:D009362	Neoplasm Metastasis
38305	CAS:7440-38-2	1950	EGF	GO:0051897	positive regulation of protein kinase B signaling	MESH:D007674	Kidney Diseases
38306	CAS:7440-38-2	1950	EGF	GO:0051897	positive regulation of protein kinase B signaling	MESH:D001943	Breast Neoplasms
38307	CAS:7440-38-2	1950	EGF	GO:0051897	positive regulation of protein kinase B signaling	MESH:D002471	Cell Transformation, Neoplastic
38308	CAS:7440-38-2	1950	EGF	GO:0051897	positive regulation of protein kinase B signaling	MESH:D011230	Precancerous Conditions
38309	CAS:7440-38-2	1950	EGF	GO:0051897	positive regulation of protein kinase B signaling	MESH:D006528	Carcinoma, Hepatocellular
38310	CAS:7722-84-1	1645	AKR1C1	GO:2000379	positive regulation of reactive oxygen species metabolic process	MESH:D002471	Cell Transformation, Neoplastic
38311	CAS:7440-38-2	1051	CEBPB	GO:0006355	regulation of DNA-templated transcription	MESH:D001930	Brain Injuries
38312	CAS:7440-38-2	1051	CEBPB	GO:0006355	regulation of DNA-templated transcription	MESH:D005234	Fatty Liver
38313	CAS:7440-38-2	1051	CEBPB	GO:0006355	regulation of DNA-templated transcription	MESH:D006528	Carcinoma, Hepatocellular
38314	CAS:14808-60-7	207	AKT1	GO:0045429	positive regulation of nitric oxide biosynthetic process	MESH:D008175	Lung Neoplasms
38315	CAS:14808-60-7	207	AKT1	GO:0045429	positive regulation of nitric oxide biosynthetic process	MESH:D007249	Inflammation
38316	CAS:55-18-5	4780	NFE2L2	GO:0006979	response to oxidative stress	MESH:D008175	Lung Neoplasms
38317	CAS:55-18-5	4780	NFE2L2	GO:0006979	response to oxidative stress	MESH:D005234	Fatty Liver
38318	CAS:55-18-5	4780	NFE2L2	GO:0006979	response to oxidative stress	MESH:D009362	Neoplasm Metastasis
38319	CAS:55-18-5	4780	NFE2L2	GO:0006979	response to oxidative stress	MESH:D008113	Liver Neoplasms
38320	CAS:55-18-5	4780	NFE2L2	GO:0006979	response to oxidative stress	MESH:D001943	Breast Neoplasms
38321	CAS:55-18-5	4780	NFE2L2	GO:0006979	response to oxidative stress	MESH:D065626	Non-alcoholic Fatty Liver Disease
38322	CAS:55-18-5	4780	NFE2L2	GO:0006979	response to oxidative stress	MESH:D048550	Hepatic Insufficiency
38323	CAS:55-18-5	4780	NFE2L2	GO:0006979	response to oxidative stress	MESH:D002294	Carcinoma, Squamous Cell
38324	CAS:55-18-5	4780	NFE2L2	GO:0006979	response to oxidative stress	MESH:D006528	Carcinoma, Hepatocellular
38325	CAS:55-18-5	4780	NFE2L2	GO:0006979	response to oxidative stress	MESH:D004195	Disease Models, Animal
38326	CAS:55-18-5	4780	NFE2L2	GO:0006979	response to oxidative stress	MESH:D006529	Hepatomegaly
38327	CAS:55-18-5	4780	NFE2L2	GO:0006979	response to oxidative stress	MESH:D005767	Gastrointestinal Diseases
38328	CAS:55-18-5	4780	NFE2L2	GO:0006979	response to oxidative stress	MESH:D063646	Carcinogenesis
38329	CAS:1327-53-3	2932	GSK3B	GO:0045668	negative regulation of osteoblast differentiation	MESH:D001930	Brain Injuries
38330	CAS:1327-53-3	2932	GSK3B	GO:0045668	negative regulation of osteoblast differentiation	MESH:D003866	Depressive Disorder
38331	CAS:1327-53-3	2932	GSK3B	GO:0045668	negative regulation of osteoblast differentiation	MESH:D002471	Cell Transformation, Neoplastic
38332	CAS:1327-53-3	2932	GSK3B	GO:0045668	negative regulation of osteoblast differentiation	MESH:D058186	Acute Kidney Injury
38333	CAS:1327-53-3	2932	GSK3B	GO:0032436	positive regulation of proteasomal ubiquitin-dependent protein catabolic process	MESH:D001930	Brain Injuries
38334	CAS:1327-53-3	2932	GSK3B	GO:0032436	positive regulation of proteasomal ubiquitin-dependent protein catabolic process	MESH:D003866	Depressive Disorder
38335	CAS:1327-53-3	2932	GSK3B	GO:0032436	positive regulation of proteasomal ubiquitin-dependent protein catabolic process	MESH:D002471	Cell Transformation, Neoplastic
38336	CAS:1327-53-3	2932	GSK3B	GO:0032436	positive regulation of proteasomal ubiquitin-dependent protein catabolic process	MESH:D058186	Acute Kidney Injury
38337	CAS:1327-53-3	2932	GSK3B	GO:0045597	positive regulation of cell differentiation	MESH:D001930	Brain Injuries
38338	CAS:1327-53-3	2932	GSK3B	GO:0045597	positive regulation of cell differentiation	MESH:D003866	Depressive Disorder
38339	CAS:1327-53-3	2932	GSK3B	GO:0045597	positive regulation of cell differentiation	MESH:D002471	Cell Transformation, Neoplastic
38340	CAS:1327-53-3	2932	GSK3B	GO:0045597	positive regulation of cell differentiation	MESH:D058186	Acute Kidney Injury
38341	CAS:1327-53-3	2932	GSK3B	GO:0046827	positive regulation of protein export from nucleus	MESH:D001930	Brain Injuries
38342	CAS:1327-53-3	2932	GSK3B	GO:0046827	positive regulation of protein export from nucleus	MESH:D003866	Depressive Disorder
38343	CAS:1327-53-3	2932	GSK3B	GO:0046827	positive regulation of protein export from nucleus	MESH:D002471	Cell Transformation, Neoplastic
38344	CAS:1327-53-3	2932	GSK3B	GO:0046827	positive regulation of protein export from nucleus	MESH:D058186	Acute Kidney Injury
38345	CAS:1327-53-3	2932	GSK3B	GO:0010822	positive regulation of mitochondrion organization	MESH:D001930	Brain Injuries
38346	CAS:1327-53-3	2932	GSK3B	GO:0010822	positive regulation of mitochondrion organization	MESH:D003866	Depressive Disorder
38347	CAS:1327-53-3	2932	GSK3B	GO:0010822	positive regulation of mitochondrion organization	MESH:D002471	Cell Transformation, Neoplastic
38348	CAS:1327-53-3	2932	GSK3B	GO:0010822	positive regulation of mitochondrion organization	MESH:D058186	Acute Kidney Injury
38349	CAS:1327-53-3	2932	GSK3B	GO:0010629	negative regulation of gene expression	MESH:D001930	Brain Injuries
38350	CAS:1327-53-3	2932	GSK3B	GO:0010629	negative regulation of gene expression	MESH:D003866	Depressive Disorder
38351	CAS:1327-53-3	2932	GSK3B	GO:0010629	negative regulation of gene expression	MESH:D002471	Cell Transformation, Neoplastic
38352	CAS:1327-53-3	2932	GSK3B	GO:0010629	negative regulation of gene expression	MESH:D058186	Acute Kidney Injury
38353	CAS:50-32-8	25836	NIPBL	GO:0003007	heart morphogenesis	MESH:D006330	Heart Defects, Congenital
38354	CAS:50-32-8	25836	NIPBL	GO:0003007	heart morphogenesis	MESH:D019457	Chromosome Breakage
38355	CAS:50-32-8	25836	NIPBL	GO:0050890	cognition	MESH:D006330	Heart Defects, Congenital
38356	CAS:50-32-8	25836	NIPBL	GO:0050890	cognition	MESH:D019457	Chromosome Breakage
38357	CAS:50-32-8	25836	NIPBL	GO:0048589	developmental growth	MESH:D006330	Heart Defects, Congenital
38358	CAS:50-32-8	25836	NIPBL	GO:0048589	developmental growth	MESH:D019457	Chromosome Breakage
38359	CAS:50-32-8	25836	NIPBL	GO:0006974	cellular response to DNA damage stimulus	MESH:D006330	Heart Defects, Congenital
38360	CAS:50-32-8	25836	NIPBL	GO:0006974	cellular response to DNA damage stimulus	MESH:D019457	Chromosome Breakage
38361	CAS:80-05-7	29914	UBIAD1	GO:0016209	antioxidant activity	MESH:D004489	Edema, Cardiac
38362	CAS:1327-53-3	6774	STAT3	GO:0030154	cell differentiation	MESH:D050197	Atherosclerosis
38363	CAS:1327-53-3	6774	STAT3	GO:0030154	cell differentiation	MESH:D009361	Neoplasm Invasiveness
38364	CAS:1327-53-3	6774	STAT3	GO:0030154	cell differentiation	MESH:D005334	Fever
38365	CAS:1327-53-3	6774	STAT3	GO:0030154	cell differentiation	MESH:D009362	Neoplasm Metastasis
38366	CAS:1327-53-3	6774	STAT3	GO:0030154	cell differentiation	MESH:D001284	Atrophy
38367	CAS:1327-53-3	6774	STAT3	GO:0030154	cell differentiation	MESH:D009202	Cardiomyopathies
38368	CAS:1327-53-3	6774	STAT3	GO:0030154	cell differentiation	MESH:D005355	Fibrosis
38369	CAS:1327-53-3	6774	STAT3	GO:0030154	cell differentiation	MESH:D008113	Liver Neoplasms
38370	CAS:1327-53-3	6774	STAT3	GO:0030154	cell differentiation	MESH:D002471	Cell Transformation, Neoplastic
38371	CAS:1327-53-3	6774	STAT3	GO:0030154	cell differentiation	MESH:D009374	Neoplasms, Experimental
38372	CAS:1327-53-3	6774	STAT3	GO:0030154	cell differentiation	MESH:D002583	Uterine Cervical Neoplasms
38373	CAS:1327-53-3	6774	STAT3	GO:0030154	cell differentiation	MESH:D007249	Inflammation
38374	CAS:1327-53-3	6774	STAT3	GO:0051726	regulation of cell cycle	MESH:D050197	Atherosclerosis
38375	CAS:1327-53-3	6774	STAT3	GO:0051726	regulation of cell cycle	MESH:D009361	Neoplasm Invasiveness
38376	CAS:1327-53-3	6774	STAT3	GO:0051726	regulation of cell cycle	MESH:D005334	Fever
38377	CAS:1327-53-3	6774	STAT3	GO:0051726	regulation of cell cycle	MESH:D009362	Neoplasm Metastasis
38378	CAS:1327-53-3	6774	STAT3	GO:0051726	regulation of cell cycle	MESH:D001284	Atrophy
38379	CAS:1327-53-3	6774	STAT3	GO:0051726	regulation of cell cycle	MESH:D009202	Cardiomyopathies
38380	CAS:1327-53-3	6774	STAT3	GO:0051726	regulation of cell cycle	MESH:D005355	Fibrosis
38381	CAS:1327-53-3	6774	STAT3	GO:0051726	regulation of cell cycle	MESH:D008113	Liver Neoplasms
38382	CAS:1327-53-3	6774	STAT3	GO:0051726	regulation of cell cycle	MESH:D002471	Cell Transformation, Neoplastic
38383	CAS:1327-53-3	6774	STAT3	GO:0051726	regulation of cell cycle	MESH:D009374	Neoplasms, Experimental
38384	CAS:1327-53-3	6774	STAT3	GO:0051726	regulation of cell cycle	MESH:D002583	Uterine Cervical Neoplasms
38385	CAS:1327-53-3	6774	STAT3	GO:0051726	regulation of cell cycle	MESH:D007249	Inflammation
38386	CAS:1327-53-3	6774	STAT3	GO:0045944	positive regulation of transcription by RNA polymerase II	MESH:D050197	Atherosclerosis
38387	CAS:1327-53-3	6774	STAT3	GO:0045944	positive regulation of transcription by RNA polymerase II	MESH:D009361	Neoplasm Invasiveness
38388	CAS:1327-53-3	6774	STAT3	GO:0045944	positive regulation of transcription by RNA polymerase II	MESH:D005334	Fever
38389	CAS:1327-53-3	6774	STAT3	GO:0045944	positive regulation of transcription by RNA polymerase II	MESH:D009362	Neoplasm Metastasis
38390	CAS:1327-53-3	6774	STAT3	GO:0045944	positive regulation of transcription by RNA polymerase II	MESH:D001284	Atrophy
38391	CAS:1327-53-3	6774	STAT3	GO:0045944	positive regulation of transcription by RNA polymerase II	MESH:D009202	Cardiomyopathies
38392	CAS:1327-53-3	6774	STAT3	GO:0045944	positive regulation of transcription by RNA polymerase II	MESH:D005355	Fibrosis
38393	CAS:1327-53-3	6774	STAT3	GO:0045944	positive regulation of transcription by RNA polymerase II	MESH:D008113	Liver Neoplasms
38394	CAS:1327-53-3	6774	STAT3	GO:0045944	positive regulation of transcription by RNA polymerase II	MESH:D002471	Cell Transformation, Neoplastic
38395	CAS:1327-53-3	6774	STAT3	GO:0045944	positive regulation of transcription by RNA polymerase II	MESH:D009374	Neoplasms, Experimental
38396	CAS:1327-53-3	6774	STAT3	GO:0045944	positive regulation of transcription by RNA polymerase II	MESH:D002583	Uterine Cervical Neoplasms
38397	CAS:1327-53-3	6774	STAT3	GO:0045944	positive regulation of transcription by RNA polymerase II	MESH:D007249	Inflammation
38398	CAS:1327-53-3	6774	STAT3	GO:0006606	protein import into nucleus	MESH:D050197	Atherosclerosis
38399	CAS:1327-53-3	6774	STAT3	GO:0006606	protein import into nucleus	MESH:D009361	Neoplasm Invasiveness
38400	CAS:1327-53-3	6774	STAT3	GO:0006606	protein import into nucleus	MESH:D005334	Fever
38401	CAS:1327-53-3	6774	STAT3	GO:0006606	protein import into nucleus	MESH:D009362	Neoplasm Metastasis
38402	CAS:1327-53-3	6774	STAT3	GO:0006606	protein import into nucleus	MESH:D001284	Atrophy
38403	CAS:1327-53-3	6774	STAT3	GO:0006606	protein import into nucleus	MESH:D009202	Cardiomyopathies
38404	CAS:1327-53-3	6774	STAT3	GO:0006606	protein import into nucleus	MESH:D005355	Fibrosis
38405	CAS:1327-53-3	6774	STAT3	GO:0006606	protein import into nucleus	MESH:D008113	Liver Neoplasms
38406	CAS:1327-53-3	6774	STAT3	GO:0006606	protein import into nucleus	MESH:D002471	Cell Transformation, Neoplastic
38407	CAS:1327-53-3	6774	STAT3	GO:0006606	protein import into nucleus	MESH:D009374	Neoplasms, Experimental
38408	CAS:1327-53-3	6774	STAT3	GO:0006606	protein import into nucleus	MESH:D002583	Uterine Cervical Neoplasms
38409	CAS:1327-53-3	6774	STAT3	GO:0006606	protein import into nucleus	MESH:D007249	Inflammation
38410	CAS:1327-53-3	6774	STAT3	GO:0030335	positive regulation of cell migration	MESH:D050197	Atherosclerosis
38411	CAS:1327-53-3	6774	STAT3	GO:0030335	positive regulation of cell migration	MESH:D009361	Neoplasm Invasiveness
38412	CAS:1327-53-3	6774	STAT3	GO:0030335	positive regulation of cell migration	MESH:D005334	Fever
38413	CAS:1327-53-3	6774	STAT3	GO:0030335	positive regulation of cell migration	MESH:D009362	Neoplasm Metastasis
38414	CAS:1327-53-3	6774	STAT3	GO:0030335	positive regulation of cell migration	MESH:D001284	Atrophy
38415	CAS:1327-53-3	6774	STAT3	GO:0030335	positive regulation of cell migration	MESH:D009202	Cardiomyopathies
38416	CAS:1327-53-3	6774	STAT3	GO:0030335	positive regulation of cell migration	MESH:D005355	Fibrosis
38417	CAS:1327-53-3	6774	STAT3	GO:0030335	positive regulation of cell migration	MESH:D008113	Liver Neoplasms
38418	CAS:1327-53-3	6774	STAT3	GO:0030335	positive regulation of cell migration	MESH:D002471	Cell Transformation, Neoplastic
38419	CAS:1327-53-3	6774	STAT3	GO:0030335	positive regulation of cell migration	MESH:D009374	Neoplasms, Experimental
38420	CAS:1327-53-3	6774	STAT3	GO:0030335	positive regulation of cell migration	MESH:D002583	Uterine Cervical Neoplasms
38421	CAS:1327-53-3	6774	STAT3	GO:0030335	positive regulation of cell migration	MESH:D007249	Inflammation
38422	CAS:1327-53-3	6774	STAT3	GO:0010629	negative regulation of gene expression	MESH:D050197	Atherosclerosis
38423	CAS:1327-53-3	6774	STAT3	GO:0010629	negative regulation of gene expression	MESH:D009361	Neoplasm Invasiveness
38424	CAS:1327-53-3	6774	STAT3	GO:0010629	negative regulation of gene expression	MESH:D005334	Fever
38425	CAS:1327-53-3	6774	STAT3	GO:0010629	negative regulation of gene expression	MESH:D009362	Neoplasm Metastasis
38426	CAS:1327-53-3	6774	STAT3	GO:0010629	negative regulation of gene expression	MESH:D001284	Atrophy
38427	CAS:1327-53-3	6774	STAT3	GO:0010629	negative regulation of gene expression	MESH:D009202	Cardiomyopathies
38428	CAS:1327-53-3	6774	STAT3	GO:0010629	negative regulation of gene expression	MESH:D005355	Fibrosis
38429	CAS:1327-53-3	6774	STAT3	GO:0010629	negative regulation of gene expression	MESH:D008113	Liver Neoplasms
38430	CAS:1327-53-3	6774	STAT3	GO:0010629	negative regulation of gene expression	MESH:D002471	Cell Transformation, Neoplastic
38431	CAS:1327-53-3	6774	STAT3	GO:0010629	negative regulation of gene expression	MESH:D009374	Neoplasms, Experimental
38432	CAS:1327-53-3	6774	STAT3	GO:0010629	negative regulation of gene expression	MESH:D002583	Uterine Cervical Neoplasms
38433	CAS:1327-53-3	6774	STAT3	GO:0010629	negative regulation of gene expression	MESH:D007249	Inflammation
38434	CAS:80-05-7	815	CAMK2A	GO:0051092	positive regulation of NF-kappaB transcription factor activity	MESH:D006930	Hyperalgesia
38435	CAS:80-05-7	815	CAMK2A	GO:0051092	positive regulation of NF-kappaB transcription factor activity	MESH:D006529	Hepatomegaly
38436	CAS:80-05-7	815	CAMK2A	GO:0043197	dendritic spine	MESH:D006930	Hyperalgesia
38437	CAS:80-05-7	815	CAMK2A	GO:0043197	dendritic spine	MESH:D006529	Hepatomegaly
38438	CAS:80-05-7	815	CAMK2A	GO:0060996	dendritic spine development	MESH:D006930	Hyperalgesia
38439	CAS:80-05-7	815	CAMK2A	GO:0060996	dendritic spine development	MESH:D006529	Hepatomegaly
38440	CAS:80-05-7	3796	KIF2A	GO:0030334	regulation of cell migration	MESH:D008831	Microcephaly
38441	CAS:80-05-7	1134	CHRNA1	GO:0019228	neuronal action potential	MESH:D005355	Fibrosis
38442	CAS:80-05-7	1134	CHRNA1	GO:0070050	neuron cellular homeostasis	MESH:D005355	Fibrosis
38443	CAS:80-05-7	1134	CHRNA1	GO:0007528	neuromuscular junction development	MESH:D005355	Fibrosis
38444	CAS:80-05-7	1134	CHRNA1	GO:0050881	musculoskeletal movement	MESH:D005355	Fibrosis
38445	CAS:56-23-5	3043	HBB	GO:0004601	peroxidase activity	MESH:D004195	Disease Models, Animal
38446	CAS:80-05-7	7471	WNT1	GO:0008284	positive regulation of cell population proliferation	MESH:D010024	Osteoporosis
38447	CAS:80-05-7	7471	WNT1	GO:0060348	bone development	MESH:D010024	Osteoporosis
38448	CAS:7439-89-6	1356	CP	GO:0004602	glutathione peroxidase activity	MESH:D003110	Colonic Neoplasms
38449	CAS:7439-89-6	1356	CP	GO:0004602	glutathione peroxidase activity	MESH:D012162	Retinal Degeneration
38450	CAS:7439-89-6	1356	CP	GO:0004602	glutathione peroxidase activity	MESH:D006432	Hemochromatosis
38451	CAS:7439-89-6	1356	CP	GO:0004602	glutathione peroxidase activity	MESH:D008103	Liver Cirrhosis
38452	CAS:7439-89-6	1356	CP	GO:0004602	glutathione peroxidase activity	MESH:D010300	Parkinson Disease
38453	CAS:7439-89-6	1356	CP	GO:0004602	glutathione peroxidase activity	MESH:D011225	Pre-Eclampsia
38454	CAS:7439-89-6	1356	CP	GO:0004602	glutathione peroxidase activity	MESH:D001259	Ataxia
38455	CAS:7439-89-6	1356	CP	GO:0004602	glutathione peroxidase activity	MESH:D006527	Hepatolenticular Degeneration
38456	CAS:7439-89-6	1356	CP	GO:0004602	glutathione peroxidase activity	MESH:D003920	Diabetes Mellitus
38457	CAS:7439-89-6	1356	CP	GO:0004602	glutathione peroxidase activity	MESH:D003922	Diabetes Mellitus, Type 1
38458	CAS:7439-89-6	1356	CP	GO:0004602	glutathione peroxidase activity	MESH:D003704	Dementia
38459	CAS:7439-89-6	1356	CP	GO:0004602	glutathione peroxidase activity	MESH:D056486	Chemical and Drug Induced Liver Injury
38460	CAS:7439-89-6	1356	CP	GO:0004602	glutathione peroxidase activity	MESH:D006528	Carcinoma, Hepatocellular
38461	CAS:7439-89-6	1356	CP	GO:0004602	glutathione peroxidase activity	MESH:C536004	Familial apoceruloplasmin deficiency
38462	CAS:7439-89-6	1356	CP	GO:0004602	glutathione peroxidase activity	MESH:D019189	Iron Metabolism Disorders
38463	CAS:7439-89-6	1356	CP	GO:0004602	glutathione peroxidase activity	MESH:D020820	Dyskinesias
38464	CAS:7439-89-6	1356	CP	GO:0004602	glutathione peroxidase activity	MESH:D019190	Iron Overload
38465	CAS:7439-89-6	1356	CP	GO:0004602	glutathione peroxidase activity	MESH:D001927	Brain Diseases
38466	CAS:7439-89-6	1356	CP	GO:0006879	cellular iron ion homeostasis	MESH:D003110	Colonic Neoplasms
38467	CAS:7439-89-6	1356	CP	GO:0006879	cellular iron ion homeostasis	MESH:D012162	Retinal Degeneration
38468	CAS:7439-89-6	1356	CP	GO:0006879	cellular iron ion homeostasis	MESH:D006432	Hemochromatosis
38469	CAS:7439-89-6	1356	CP	GO:0006879	cellular iron ion homeostasis	MESH:D008103	Liver Cirrhosis
38470	CAS:7439-89-6	1356	CP	GO:0006879	cellular iron ion homeostasis	MESH:D010300	Parkinson Disease
38471	CAS:7439-89-6	1356	CP	GO:0006879	cellular iron ion homeostasis	MESH:D011225	Pre-Eclampsia
38472	CAS:7439-89-6	1356	CP	GO:0006879	cellular iron ion homeostasis	MESH:D001259	Ataxia
38473	CAS:7439-89-6	1356	CP	GO:0006879	cellular iron ion homeostasis	MESH:D006527	Hepatolenticular Degeneration
38474	CAS:7439-89-6	1356	CP	GO:0006879	cellular iron ion homeostasis	MESH:D003920	Diabetes Mellitus
38475	CAS:7439-89-6	1356	CP	GO:0006879	cellular iron ion homeostasis	MESH:D003922	Diabetes Mellitus, Type 1
38476	CAS:7439-89-6	1356	CP	GO:0006879	cellular iron ion homeostasis	MESH:D003704	Dementia
38477	CAS:7439-89-6	1356	CP	GO:0006879	cellular iron ion homeostasis	MESH:D056486	Chemical and Drug Induced Liver Injury
38478	CAS:7439-89-6	1356	CP	GO:0006879	cellular iron ion homeostasis	MESH:D006528	Carcinoma, Hepatocellular
38479	CAS:7439-89-6	1356	CP	GO:0006879	cellular iron ion homeostasis	MESH:C536004	Familial apoceruloplasmin deficiency
38480	CAS:7439-89-6	1356	CP	GO:0006879	cellular iron ion homeostasis	MESH:D019189	Iron Metabolism Disorders
38481	CAS:7439-89-6	1356	CP	GO:0006879	cellular iron ion homeostasis	MESH:D020820	Dyskinesias
38482	CAS:7439-89-6	1356	CP	GO:0006879	cellular iron ion homeostasis	MESH:D019190	Iron Overload
38483	CAS:7439-89-6	1356	CP	GO:0006879	cellular iron ion homeostasis	MESH:D001927	Brain Diseases
38484	CAS:80-05-7	9451	EIF2AK3	GO:0001525	angiogenesis	MESH:D017202	Myocardial Ischemia
38485	CAS:80-05-7	9451	EIF2AK3	GO:0001503	ossification	MESH:D017202	Myocardial Ischemia
38486	CAS:50-00-0	3014	H2AX	GO:0006974	cellular response to DNA damage stimulus	MESH:D001943	Breast Neoplasms
38487	CAS:78-70-6	596	BCL2	GO:0006915	apoptotic process	MESH:D017449	Dermatitis, Allergic Contact
38488	CAS:10108-64-2	4860	PNP	GO:0034418	urate biosynthetic process	MESH:D056486	Chemical and Drug Induced Liver Injury
38489	CAS:10108-64-2	4860	PNP	GO:0034418	urate biosynthetic process	MESH:D010024	Osteoporosis
38490	CAS:7758-98-7	3014	H2AX	GO:0006974	cellular response to DNA damage stimulus	MESH:D019457	Chromosome Breakage
38491	CAS:80-05-7	7494	XBP1	GO:0002639	positive regulation of immunoglobulin production	MESH:D005234	Fatty Liver
38492	CAS:80-05-7	7494	XBP1	GO:0002639	positive regulation of immunoglobulin production	MESH:D065626	Non-alcoholic Fatty Liver Disease
38493	CAS:80-05-7	7494	XBP1	GO:0030335	positive regulation of cell migration	MESH:D005234	Fatty Liver
38494	CAS:80-05-7	7494	XBP1	GO:0030335	positive regulation of cell migration	MESH:D065626	Non-alcoholic Fatty Liver Disease
38495	CAS:80-05-7	7494	XBP1	GO:0045766	positive regulation of angiogenesis	MESH:D005234	Fatty Liver
38496	CAS:80-05-7	7494	XBP1	GO:0045766	positive regulation of angiogenesis	MESH:D065626	Non-alcoholic Fatty Liver Disease
38497	CAS:80-05-7	7494	XBP1	GO:0045348	positive regulation of MHC class II biosynthetic process	MESH:D005234	Fatty Liver
38498	CAS:80-05-7	7494	XBP1	GO:0045348	positive regulation of MHC class II biosynthetic process	MESH:D065626	Non-alcoholic Fatty Liver Disease
38499	CAS:80-05-7	7494	XBP1	GO:0008284	positive regulation of cell population proliferation	MESH:D005234	Fatty Liver
38500	CAS:80-05-7	7494	XBP1	GO:0008284	positive regulation of cell population proliferation	MESH:D065626	Non-alcoholic Fatty Liver Disease
38501	CAS:80-05-7	7494	XBP1	GO:0003700	DNA-binding transcription factor activity	MESH:D005234	Fatty Liver
38502	CAS:80-05-7	7494	XBP1	GO:0003700	DNA-binding transcription factor activity	MESH:D065626	Non-alcoholic Fatty Liver Disease
38503	CAS:7440-43-9	19	ABCA1	GO:0008203	cholesterol metabolic process	MESH:D050197	Atherosclerosis
38504	CAS:7440-43-9	19	ABCA1	GO:0008203	cholesterol metabolic process	MESH:D007676	Kidney Failure, Chronic
38505	CAS:7440-50-8	344	APOC2	GO:0070328	triglyceride homeostasis	MESH:D008114	Liver Neoplasms, Experimental
38506	CAS:7440-50-8	344	APOC2	GO:0070328	triglyceride homeostasis	MESH:D017114	Liver Failure, Acute
38507	CAS:7440-50-8	344	APOC2	GO:0010898	positive regulation of triglyceride catabolic process	MESH:D008114	Liver Neoplasms, Experimental
38508	CAS:7440-50-8	344	APOC2	GO:0010898	positive regulation of triglyceride catabolic process	MESH:D017114	Liver Failure, Acute
38509	CAS:79-06-1	3383	ICAM1	GO:0070374	positive regulation of ERK1 and ERK2 cascade	MESH:D010523	Peripheral Nervous System Diseases
38510	CAS:79-06-1	3383	ICAM1	GO:0050900	leukocyte migration	MESH:D010523	Peripheral Nervous System Diseases
38511	CAS:56-23-5	467	ATF3	GO:0034976	response to endoplasmic reticulum stress	MESH:D008113	Liver Neoplasms
38512	CAS:56-23-5	467	ATF3	GO:0034976	response to endoplasmic reticulum stress	MESH:D008106	Liver Cirrhosis, Experimental
38513	CAS:7631-86-9	199	AIF1	GO:0030335	positive regulation of cell migration	MESH:D004195	Disease Models, Animal
38514	CAS:7631-86-9	199	AIF1	GO:0008284	positive regulation of cell population proliferation	MESH:D004195	Disease Models, Animal
38515	CAS:7631-86-9	199	AIF1	GO:1900087	positive regulation of G1/S transition of mitotic cell cycle	MESH:D004195	Disease Models, Animal
38516	CAS:7631-86-9	199	AIF1	GO:0032755	positive regulation of interleukin-6 production	MESH:D004195	Disease Models, Animal
38517	CAS:1327-53-3	406904	MIR1-1	GO:1902260	negative regulation of delayed rectifier potassium channel activity	MESH:D056486	Chemical and Drug Induced Liver Injury
38518	CAS:1327-53-3	406904	MIR1-1	GO:0030336	negative regulation of cell migration	MESH:D056486	Chemical and Drug Induced Liver Injury
38519	CAS:7782-44-7	873	CBR1	GO:2000379	positive regulation of reactive oxygen species metabolic process	MESH:D009202	Cardiomyopathies
38520	CAS:7782-44-7	873	CBR1	GO:1903561	extracellular vesicle	MESH:D009202	Cardiomyopathies
38521	CAS:50-32-8	1545	CYP1B1	GO:0008210	estrogen metabolic process	MESH:D011471	Prostatic Neoplasms
38522	CAS:50-32-8	1545	CYP1B1	GO:0008210	estrogen metabolic process	MESH:D008175	Lung Neoplasms
38523	CAS:50-32-8	1545	CYP1B1	GO:0008210	estrogen metabolic process	MESH:D009062	Mouth Neoplasms
38524	CAS:50-32-8	1545	CYP1B1	GO:0008210	estrogen metabolic process	MESH:D006332	Cardiomegaly
38525	CAS:50-32-8	1545	CYP1B1	GO:0008210	estrogen metabolic process	MESH:D000236	Adenoma
38526	CAS:50-32-8	1545	CYP1B1	GO:0008210	estrogen metabolic process	MESH:D001943	Breast Neoplasms
38527	CAS:50-32-8	1545	CYP1B1	GO:0008210	estrogen metabolic process	MESH:D056486	Chemical and Drug Induced Liver Injury
38528	CAS:50-32-8	1545	CYP1B1	GO:0008210	estrogen metabolic process	MESH:D002294	Carcinoma, Squamous Cell
38529	CAS:50-32-8	1545	CYP1B1	GO:0008202	steroid metabolic process	MESH:D011471	Prostatic Neoplasms
38530	CAS:50-32-8	1545	CYP1B1	GO:0008202	steroid metabolic process	MESH:D008175	Lung Neoplasms
38531	CAS:50-32-8	1545	CYP1B1	GO:0008202	steroid metabolic process	MESH:D009062	Mouth Neoplasms
38532	CAS:50-32-8	1545	CYP1B1	GO:0008202	steroid metabolic process	MESH:D006332	Cardiomegaly
38533	CAS:50-32-8	1545	CYP1B1	GO:0008202	steroid metabolic process	MESH:D000236	Adenoma
38534	CAS:50-32-8	1545	CYP1B1	GO:0008202	steroid metabolic process	MESH:D001943	Breast Neoplasms
38535	CAS:50-32-8	1545	CYP1B1	GO:0008202	steroid metabolic process	MESH:D056486	Chemical and Drug Induced Liver Injury
38536	CAS:50-32-8	1545	CYP1B1	GO:0008202	steroid metabolic process	MESH:D002294	Carcinoma, Squamous Cell
38537	CAS:50-32-8	1545	CYP1B1	GO:0016712	oxidoreductase activity, acting on paired donors, with incorporation or reduction of molecular oxygen, reduced flavin or flavoprotein as one donor, and incorporation of one atom of oxygen	MESH:D011471	Prostatic Neoplasms
38538	CAS:50-32-8	1545	CYP1B1	GO:0016712	oxidoreductase activity, acting on paired donors, with incorporation or reduction of molecular oxygen, reduced flavin or flavoprotein as one donor, and incorporation of one atom of oxygen	MESH:D008175	Lung Neoplasms
38539	CAS:50-32-8	1545	CYP1B1	GO:0016712	oxidoreductase activity, acting on paired donors, with incorporation or reduction of molecular oxygen, reduced flavin or flavoprotein as one donor, and incorporation of one atom of oxygen	MESH:D009062	Mouth Neoplasms
38540	CAS:50-32-8	1545	CYP1B1	GO:0016712	oxidoreductase activity, acting on paired donors, with incorporation or reduction of molecular oxygen, reduced flavin or flavoprotein as one donor, and incorporation of one atom of oxygen	MESH:D006332	Cardiomegaly
38541	CAS:50-32-8	1545	CYP1B1	GO:0016712	oxidoreductase activity, acting on paired donors, with incorporation or reduction of molecular oxygen, reduced flavin or flavoprotein as one donor, and incorporation of one atom of oxygen	MESH:D000236	Adenoma
38542	CAS:50-32-8	1545	CYP1B1	GO:0016712	oxidoreductase activity, acting on paired donors, with incorporation or reduction of molecular oxygen, reduced flavin or flavoprotein as one donor, and incorporation of one atom of oxygen	MESH:D001943	Breast Neoplasms
38543	CAS:50-32-8	1545	CYP1B1	GO:0016712	oxidoreductase activity, acting on paired donors, with incorporation or reduction of molecular oxygen, reduced flavin or flavoprotein as one donor, and incorporation of one atom of oxygen	MESH:D056486	Chemical and Drug Induced Liver Injury
38544	CAS:50-32-8	1545	CYP1B1	GO:0016712	oxidoreductase activity, acting on paired donors, with incorporation or reduction of molecular oxygen, reduced flavin or flavoprotein as one donor, and incorporation of one atom of oxygen	MESH:D002294	Carcinoma, Squamous Cell
38545	CAS:50-32-8	1545	CYP1B1	GO:0004497	monooxygenase activity	MESH:D011471	Prostatic Neoplasms
38546	CAS:50-32-8	1545	CYP1B1	GO:0004497	monooxygenase activity	MESH:D008175	Lung Neoplasms
38547	CAS:50-32-8	1545	CYP1B1	GO:0004497	monooxygenase activity	MESH:D009062	Mouth Neoplasms
38548	CAS:50-32-8	1545	CYP1B1	GO:0004497	monooxygenase activity	MESH:D006332	Cardiomegaly
38549	CAS:50-32-8	1545	CYP1B1	GO:0004497	monooxygenase activity	MESH:D000236	Adenoma
38550	CAS:50-32-8	1545	CYP1B1	GO:0004497	monooxygenase activity	MESH:D001943	Breast Neoplasms
38551	CAS:50-32-8	1545	CYP1B1	GO:0004497	monooxygenase activity	MESH:D056486	Chemical and Drug Induced Liver Injury
38552	CAS:50-32-8	1545	CYP1B1	GO:0004497	monooxygenase activity	MESH:D002294	Carcinoma, Squamous Cell
38553	CAS:50-32-8	1545	CYP1B1	GO:0006805	xenobiotic metabolic process	MESH:D011471	Prostatic Neoplasms
38554	CAS:50-32-8	1545	CYP1B1	GO:0006805	xenobiotic metabolic process	MESH:D008175	Lung Neoplasms
38555	CAS:50-32-8	1545	CYP1B1	GO:0006805	xenobiotic metabolic process	MESH:D009062	Mouth Neoplasms
38556	CAS:50-32-8	1545	CYP1B1	GO:0006805	xenobiotic metabolic process	MESH:D006332	Cardiomegaly
38557	CAS:50-32-8	1545	CYP1B1	GO:0006805	xenobiotic metabolic process	MESH:D000236	Adenoma
38558	CAS:50-32-8	1545	CYP1B1	GO:0006805	xenobiotic metabolic process	MESH:D001943	Breast Neoplasms
38559	CAS:50-32-8	1545	CYP1B1	GO:0006805	xenobiotic metabolic process	MESH:D056486	Chemical and Drug Induced Liver Injury
38560	CAS:50-32-8	1545	CYP1B1	GO:0006805	xenobiotic metabolic process	MESH:D002294	Carcinoma, Squamous Cell
38561	CAS:50-32-8	1545	CYP1B1	GO:0071407	cellular response to organic cyclic compound	MESH:D011471	Prostatic Neoplasms
38562	CAS:50-32-8	1545	CYP1B1	GO:0071407	cellular response to organic cyclic compound	MESH:D008175	Lung Neoplasms
38563	CAS:50-32-8	1545	CYP1B1	GO:0071407	cellular response to organic cyclic compound	MESH:D009062	Mouth Neoplasms
38564	CAS:50-32-8	1545	CYP1B1	GO:0071407	cellular response to organic cyclic compound	MESH:D006332	Cardiomegaly
38565	CAS:50-32-8	1545	CYP1B1	GO:0071407	cellular response to organic cyclic compound	MESH:D000236	Adenoma
38566	CAS:50-32-8	1545	CYP1B1	GO:0071407	cellular response to organic cyclic compound	MESH:D001943	Breast Neoplasms
38567	CAS:50-32-8	1545	CYP1B1	GO:0071407	cellular response to organic cyclic compound	MESH:D056486	Chemical and Drug Induced Liver Injury
38568	CAS:50-32-8	1545	CYP1B1	GO:0071407	cellular response to organic cyclic compound	MESH:D002294	Carcinoma, Squamous Cell
38569	CAS:7440-38-2	4968	OGG1	GO:0006979	response to oxidative stress	MESH:D003924	Diabetes Mellitus, Type 2
38570	CAS:7440-38-2	4968	OGG1	GO:0006979	response to oxidative stress	MESH:D011471	Prostatic Neoplasms
38571	CAS:7440-38-2	4968	OGG1	GO:0006979	response to oxidative stress	MESH:D008175	Lung Neoplasms
38572	CAS:7440-38-2	4968	OGG1	GO:0006979	response to oxidative stress	MESH:D019957	Motor Skills Disorders
38573	CAS:7440-38-2	4968	OGG1	GO:0006979	response to oxidative stress	MESH:D011297	Prenatal Exposure Delayed Effects
38574	CAS:7440-38-2	4968	OGG1	GO:0006979	response to oxidative stress	MESH:D006965	Hyperplasia
38575	CAS:7440-38-2	4968	OGG1	GO:0006979	response to oxidative stress	MESH:D002292	Carcinoma, Renal Cell
38576	CAS:7440-38-2	4968	OGG1	GO:0006979	response to oxidative stress	MESH:D002869	Chromosome Aberrations
38577	CAS:7440-38-2	4968	OGG1	GO:0006979	response to oxidative stress	MESH:D014571	Urologic Neoplasms
38578	CAS:7440-38-2	4968	OGG1	GO:0006979	response to oxidative stress	MESH:D012871	Skin Diseases
38579	CAS:7440-38-2	4968	OGG1	GO:0006979	response to oxidative stress	MESH:D007248	Infertility, Male
38580	CAS:7440-38-2	4968	OGG1	GO:0006355	regulation of DNA-templated transcription	MESH:D003924	Diabetes Mellitus, Type 2
38581	CAS:7440-38-2	4968	OGG1	GO:0006355	regulation of DNA-templated transcription	MESH:D011471	Prostatic Neoplasms
38582	CAS:7440-38-2	4968	OGG1	GO:0006355	regulation of DNA-templated transcription	MESH:D008175	Lung Neoplasms
38583	CAS:7440-38-2	4968	OGG1	GO:0006355	regulation of DNA-templated transcription	MESH:D019957	Motor Skills Disorders
38584	CAS:7440-38-2	4968	OGG1	GO:0006355	regulation of DNA-templated transcription	MESH:D011297	Prenatal Exposure Delayed Effects
38585	CAS:7440-38-2	4968	OGG1	GO:0006355	regulation of DNA-templated transcription	MESH:D006965	Hyperplasia
38586	CAS:7440-38-2	4968	OGG1	GO:0006355	regulation of DNA-templated transcription	MESH:D002292	Carcinoma, Renal Cell
38587	CAS:7440-38-2	4968	OGG1	GO:0006355	regulation of DNA-templated transcription	MESH:D002869	Chromosome Aberrations
38588	CAS:7440-38-2	4968	OGG1	GO:0006355	regulation of DNA-templated transcription	MESH:D014571	Urologic Neoplasms
38589	CAS:7440-38-2	4968	OGG1	GO:0006355	regulation of DNA-templated transcription	MESH:D012871	Skin Diseases
38590	CAS:7440-38-2	4968	OGG1	GO:0006355	regulation of DNA-templated transcription	MESH:D007248	Infertility, Male
38591	CAS:7440-38-2	4968	OGG1	GO:0006974	cellular response to DNA damage stimulus	MESH:D003924	Diabetes Mellitus, Type 2
38592	CAS:7440-38-2	4968	OGG1	GO:0006974	cellular response to DNA damage stimulus	MESH:D011471	Prostatic Neoplasms
38593	CAS:7440-38-2	4968	OGG1	GO:0006974	cellular response to DNA damage stimulus	MESH:D008175	Lung Neoplasms
38594	CAS:7440-38-2	4968	OGG1	GO:0006974	cellular response to DNA damage stimulus	MESH:D019957	Motor Skills Disorders
38595	CAS:7440-38-2	4968	OGG1	GO:0006974	cellular response to DNA damage stimulus	MESH:D011297	Prenatal Exposure Delayed Effects
38596	CAS:7440-38-2	4968	OGG1	GO:0006974	cellular response to DNA damage stimulus	MESH:D006965	Hyperplasia
38597	CAS:7440-38-2	4968	OGG1	GO:0006974	cellular response to DNA damage stimulus	MESH:D002292	Carcinoma, Renal Cell
38598	CAS:7440-38-2	4968	OGG1	GO:0006974	cellular response to DNA damage stimulus	MESH:D002869	Chromosome Aberrations
38599	CAS:7440-38-2	4968	OGG1	GO:0006974	cellular response to DNA damage stimulus	MESH:D014571	Urologic Neoplasms
38600	CAS:7440-38-2	4968	OGG1	GO:0006974	cellular response to DNA damage stimulus	MESH:D012871	Skin Diseases
38601	CAS:7440-38-2	4968	OGG1	GO:0006974	cellular response to DNA damage stimulus	MESH:D007248	Infertility, Male
38602	CAS:50-32-8	4780	NFE2L2	GO:0006979	response to oxidative stress	MESH:D011471	Prostatic Neoplasms
38603	CAS:50-32-8	4780	NFE2L2	GO:0006979	response to oxidative stress	MESH:D008175	Lung Neoplasms
38604	CAS:50-32-8	4780	NFE2L2	GO:0006979	response to oxidative stress	MESH:D009361	Neoplasm Invasiveness
38605	CAS:50-32-8	4780	NFE2L2	GO:0006979	response to oxidative stress	MESH:D005234	Fatty Liver
38606	CAS:50-32-8	4780	NFE2L2	GO:0006979	response to oxidative stress	MESH:D012878	Skin Neoplasms
38607	CAS:50-32-8	4780	NFE2L2	GO:0006979	response to oxidative stress	MESH:D009362	Neoplasm Metastasis
38608	CAS:50-32-8	4780	NFE2L2	GO:0006979	response to oxidative stress	MESH:D008113	Liver Neoplasms
38609	CAS:50-32-8	4780	NFE2L2	GO:0006979	response to oxidative stress	MESH:D001943	Breast Neoplasms
38610	CAS:50-32-8	4780	NFE2L2	GO:0006979	response to oxidative stress	MESH:D065626	Non-alcoholic Fatty Liver Disease
38611	CAS:50-32-8	4780	NFE2L2	GO:0006979	response to oxidative stress	MESH:D013163	Splenomegaly
38612	CAS:50-32-8	4780	NFE2L2	GO:0006979	response to oxidative stress	MESH:D002294	Carcinoma, Squamous Cell
38613	CAS:50-32-8	4780	NFE2L2	GO:0006979	response to oxidative stress	MESH:D006528	Carcinoma, Hepatocellular
38614	CAS:50-32-8	4780	NFE2L2	GO:0006979	response to oxidative stress	MESH:D004195	Disease Models, Animal
38615	CAS:50-32-8	4780	NFE2L2	GO:0006979	response to oxidative stress	MESH:D006529	Hepatomegaly
38616	CAS:50-32-8	4780	NFE2L2	GO:0006979	response to oxidative stress	MESH:D016649	Primary Ovarian Insufficiency
38617	CAS:50-32-8	4780	NFE2L2	GO:0006979	response to oxidative stress	MESH:D063646	Carcinogenesis
38618	CAS:80-05-7	6717	SRI	GO:0010459	negative regulation of heart rate	MESH:D008106	Liver Cirrhosis, Experimental
38619	CAS:7440-50-8	3420	IDH3B	GO:0005739	mitochondrion	MESH:D018450	Disease Progression
38620	CAS:1317-38-0	6647	SOD1	GO:0004784	superoxide dismutase activity	MESH:D015431	Weight Loss
38621	CAS:1317-38-0	6647	SOD1	GO:0072593	reactive oxygen species metabolic process	MESH:D015431	Weight Loss
38622	CAS:1317-38-0	6647	SOD1	GO:0051881	regulation of mitochondrial membrane potential	MESH:D015431	Weight Loss
38623	CAS:12125-02-9	2948	GSTM4	GO:0006749	glutathione metabolic process	MESH:D056486	Chemical and Drug Induced Liver Injury
38624	CAS:71-43-2	3014	H2AX	GO:0006974	cellular response to DNA damage stimulus	MESH:D001943	Breast Neoplasms
38625	CAS:71-43-2	3014	H2AX	GO:0006974	cellular response to DNA damage stimulus	MESH:D048629	Micronuclei, Chromosome-Defective
38626	CAS:79-94-7	2246	FGF1	GO:0008284	positive regulation of cell population proliferation	MESH:D015430	Weight Gain
38627	CAS:79-94-7	2246	FGF1	GO:0032148	activation of protein kinase B activity	MESH:D015430	Weight Gain
38628	CAS:58-08-2	4627	MYH9	GO:0001525	angiogenesis	MESH:D001943	Breast Neoplasms
38629	CAS:58-08-2	4627	MYH9	GO:0001525	angiogenesis	MESH:D006977	Hypertension, Renal
38630	CAS:58-08-2	4627	MYH9	GO:0001525	angiogenesis	MESH:D005923	Glomerulosclerosis, Focal Segmental
38631	CAS:7440-50-8	5562	PRKAA1	GO:0070050	neuron cellular homeostasis	MESH:D011230	Precancerous Conditions
38632	CAS:7440-50-8	5562	PRKAA1	GO:0070050	neuron cellular homeostasis	MESH:D007333	Insulin Resistance
38633	CAS:7440-50-8	5562	PRKAA1	GO:0010508	positive regulation of autophagy	MESH:D011230	Precancerous Conditions
38634	CAS:7440-50-8	5562	PRKAA1	GO:0010508	positive regulation of autophagy	MESH:D007333	Insulin Resistance
38635	CAS:7782-44-7	6208	RPS14	GO:0006412	translation	MESH:D000860	Hypoxia
38636	CAS:7440-43-9	4729	NDUFV2	GO:0008137	NADH dehydrogenase (ubiquinone) activity	MESH:D009202	Cardiomyopathies
38637	CAS:7718-54-9	4318	MMP9	GO:0016477	cell migration	MESH:D056486	Chemical and Drug Induced Liver Injury
38638	CAS:7718-54-9	4318	MMP9	GO:0016477	cell migration	MESH:D002471	Cell Transformation, Neoplastic
38639	CAS:7718-54-9	4318	MMP9	GO:0016477	cell migration	MESH:D009361	Neoplasm Invasiveness
38640	CAS:7440-22-4	6647	SOD1	GO:0006801	superoxide metabolic process	MESH:D003924	Diabetes Mellitus, Type 2
38641	CAS:7440-22-4	6647	SOD1	GO:0006801	superoxide metabolic process	MESH:D006461	Hemolysis
38642	CAS:7440-22-4	6647	SOD1	GO:0006801	superoxide metabolic process	MESH:D056486	Chemical and Drug Induced Liver Injury
38643	CAS:7440-22-4	6647	SOD1	GO:0006801	superoxide metabolic process	MESH:D009410	Nerve Degeneration
38644	CAS:7440-22-4	6647	SOD1	GO:0006801	superoxide metabolic process	MESH:D007249	Inflammation
38645	CAS:7440-22-4	6647	SOD1	GO:0072593	reactive oxygen species metabolic process	MESH:D003924	Diabetes Mellitus, Type 2
38646	CAS:7440-22-4	6647	SOD1	GO:0072593	reactive oxygen species metabolic process	MESH:D006461	Hemolysis
38647	CAS:7440-22-4	6647	SOD1	GO:0072593	reactive oxygen species metabolic process	MESH:D056486	Chemical and Drug Induced Liver Injury
38648	CAS:7440-22-4	6647	SOD1	GO:0072593	reactive oxygen species metabolic process	MESH:D009410	Nerve Degeneration
38649	CAS:7440-22-4	6647	SOD1	GO:0072593	reactive oxygen species metabolic process	MESH:D007249	Inflammation
38650	CAS:7440-22-4	6647	SOD1	GO:0051881	regulation of mitochondrial membrane potential	MESH:D003924	Diabetes Mellitus, Type 2
38651	CAS:7440-22-4	6647	SOD1	GO:0051881	regulation of mitochondrial membrane potential	MESH:D006461	Hemolysis
38652	CAS:7440-22-4	6647	SOD1	GO:0051881	regulation of mitochondrial membrane potential	MESH:D056486	Chemical and Drug Induced Liver Injury
38653	CAS:7440-22-4	6647	SOD1	GO:0051881	regulation of mitochondrial membrane potential	MESH:D009410	Nerve Degeneration
38654	CAS:7440-22-4	6647	SOD1	GO:0051881	regulation of mitochondrial membrane potential	MESH:D007249	Inflammation
38655	CAS:7440-22-4	6647	SOD1	GO:0004784	superoxide dismutase activity	MESH:D003924	Diabetes Mellitus, Type 2
38656	CAS:7440-22-4	6647	SOD1	GO:0004784	superoxide dismutase activity	MESH:D006461	Hemolysis
38657	CAS:7440-22-4	6647	SOD1	GO:0004784	superoxide dismutase activity	MESH:D056486	Chemical and Drug Induced Liver Injury
38658	CAS:7440-22-4	6647	SOD1	GO:0004784	superoxide dismutase activity	MESH:D009410	Nerve Degeneration
38659	CAS:7440-22-4	6647	SOD1	GO:0004784	superoxide dismutase activity	MESH:D007249	Inflammation
38660	CAS:56-23-5	64241	ABCG8	GO:0042632	cholesterol homeostasis	MESH:D008106	Liver Cirrhosis, Experimental
38661	CAS:7440-70-2	2771	GNAI2	GO:0008284	positive regulation of cell population proliferation	MESH:D054537	Atrioventricular Block
38662	CAS:7440-70-2	2771	GNAI2	GO:0005515	protein binding	MESH:D054537	Atrioventricular Block
38663	CAS:64-17-5	344	APOC2	GO:0033344	cholesterol efflux	MESH:D008114	Liver Neoplasms, Experimental
38664	CAS:64-17-5	344	APOC2	GO:0033344	cholesterol efflux	MESH:D017114	Liver Failure, Acute
38665	CAS:64-17-5	344	APOC2	GO:0070328	triglyceride homeostasis	MESH:D008114	Liver Neoplasms, Experimental
38666	CAS:64-17-5	344	APOC2	GO:0070328	triglyceride homeostasis	MESH:D017114	Liver Failure, Acute
38667	CAS:64-17-5	344	APOC2	GO:0034384	high-density lipoprotein particle clearance	MESH:D008114	Liver Neoplasms, Experimental
38668	CAS:64-17-5	344	APOC2	GO:0034384	high-density lipoprotein particle clearance	MESH:D017114	Liver Failure, Acute
38669	CAS:7440-66-6	2810	SFN	GO:0001836	release of cytochrome c from mitochondria	MESH:D002294	Carcinoma, Squamous Cell
38670	CAS:7440-66-6	2810	SFN	GO:0001836	release of cytochrome c from mitochondria	MESH:D000077277	Esophageal Squamous Cell Carcinoma
38671	CAS:7440-66-6	2810	SFN	GO:0001836	release of cytochrome c from mitochondria	MESH:D004938	Esophageal Neoplasms
38672	CAS:10108-64-2	4804	NGFR	GO:1900182	positive regulation of protein localization to nucleus	MESH:D009410	Nerve Degeneration
38673	CAS:10108-64-2	4804	NGFR	GO:1900182	positive regulation of protein localization to nucleus	MESH:D011471	Prostatic Neoplasms
38674	CAS:50-32-8	27347	STK39	GO:0010820	positive regulation of T cell chemotaxis	MESH:D004195	Disease Models, Animal
38675	CAS:50-32-8	27347	STK39	GO:1900745	positive regulation of p38MAPK cascade	MESH:D004195	Disease Models, Animal
38676	CAS:80-05-7	3669	ISG20	GO:0051607	defense response to virus	MESH:D008106	Liver Cirrhosis, Experimental
38677	CAS:584-84-9	3605	IL17A	GO:1900017	positive regulation of cytokine production involved in inflammatory response	MESH:D009336	Necrosis
38678	CAS:584-84-9	3605	IL17A	GO:1900017	positive regulation of cytokine production involved in inflammatory response	MESH:D064419	Chemically-Induced Disorders
38679	CAS:584-84-9	3605	IL17A	GO:1900017	positive regulation of cytokine production involved in inflammatory response	MESH:D007249	Inflammation
38680	CAS:584-84-9	3605	IL17A	GO:1900017	positive regulation of cytokine production involved in inflammatory response	MESH:D006967	Hypersensitivity
38681	CAS:80-05-7	7039	TGFA	GO:0007173	epidermal growth factor receptor signaling pathway	MESH:D008114	Liver Neoplasms, Experimental
38682	CAS:80-05-7	7039	TGFA	GO:0007173	epidermal growth factor receptor signaling pathway	MESH:D020022	Genetic Predisposition to Disease
38683	CAS:80-05-7	7039	TGFA	GO:0007173	epidermal growth factor receptor signaling pathway	MESH:D008325	Mammary Neoplasms, Experimental
38684	CAS:80-05-7	7039	TGFA	GO:0007173	epidermal growth factor receptor signaling pathway	MESH:D011658	Pulmonary Fibrosis
38685	CAS:80-05-7	7039	TGFA	GO:0007173	epidermal growth factor receptor signaling pathway	MESH:D008113	Liver Neoplasms
38686	CAS:80-05-7	7039	TGFA	GO:0007173	epidermal growth factor receptor signaling pathway	MESH:D015674	Mammary Neoplasms, Animal
38687	CAS:80-05-7	7039	TGFA	GO:0050679	positive regulation of epithelial cell proliferation	MESH:D008114	Liver Neoplasms, Experimental
38688	CAS:80-05-7	7039	TGFA	GO:0050679	positive regulation of epithelial cell proliferation	MESH:D020022	Genetic Predisposition to Disease
38689	CAS:80-05-7	7039	TGFA	GO:0050679	positive regulation of epithelial cell proliferation	MESH:D008325	Mammary Neoplasms, Experimental
38690	CAS:80-05-7	7039	TGFA	GO:0050679	positive regulation of epithelial cell proliferation	MESH:D011658	Pulmonary Fibrosis
38691	CAS:80-05-7	7039	TGFA	GO:0050679	positive regulation of epithelial cell proliferation	MESH:D008113	Liver Neoplasms
38692	CAS:80-05-7	7039	TGFA	GO:0050679	positive regulation of epithelial cell proliferation	MESH:D015674	Mammary Neoplasms, Animal
38693	CAS:80-05-7	4625	MYH7	GO:0002027	regulation of heart rate	MESH:D009203	Myocardial Infarction
38694	CAS:80-05-7	4625	MYH7	GO:0002027	regulation of heart rate	MESH:D002312	Cardiomyopathy, Hypertrophic
38695	CAS:80-05-7	4625	MYH7	GO:0002027	regulation of heart rate	MESH:D002311	Cardiomyopathy, Dilated
38696	CAS:80-05-7	4625	MYH7	GO:0002027	regulation of heart rate	MESH:D006973	Hypertension
38697	CAS:80-05-7	4625	MYH7	GO:0060048	cardiac muscle contraction	MESH:D009203	Myocardial Infarction
38698	CAS:80-05-7	4625	MYH7	GO:0060048	cardiac muscle contraction	MESH:D002312	Cardiomyopathy, Hypertrophic
38699	CAS:80-05-7	4625	MYH7	GO:0060048	cardiac muscle contraction	MESH:D002311	Cardiomyopathy, Dilated
38700	CAS:80-05-7	4625	MYH7	GO:0060048	cardiac muscle contraction	MESH:D006973	Hypertension
38701	CAS:80-05-7	4625	MYH7	GO:0046034	ATP metabolic process	MESH:D009203	Myocardial Infarction
38702	CAS:80-05-7	4625	MYH7	GO:0046034	ATP metabolic process	MESH:D002312	Cardiomyopathy, Hypertrophic
38703	CAS:80-05-7	4625	MYH7	GO:0046034	ATP metabolic process	MESH:D002311	Cardiomyopathy, Dilated
38704	CAS:80-05-7	4625	MYH7	GO:0046034	ATP metabolic process	MESH:D006973	Hypertension
38705	CAS:62-55-5	5599	MAPK8	GO:0034599	cellular response to oxidative stress	MESH:D011230	Precancerous Conditions
38706	CAS:62-55-5	5599	MAPK8	GO:0034599	cellular response to oxidative stress	MESH:D017114	Liver Failure, Acute
38707	CAS:62-55-5	5599	MAPK8	GO:0034599	cellular response to oxidative stress	MESH:D004195	Disease Models, Animal
38708	CAS:62-55-5	5599	MAPK8	GO:0034599	cellular response to oxidative stress	MESH:D002471	Cell Transformation, Neoplastic
38709	CAS:62-55-5	5599	MAPK8	GO:0006979	response to oxidative stress	MESH:D011230	Precancerous Conditions
38710	CAS:62-55-5	5599	MAPK8	GO:0006979	response to oxidative stress	MESH:D017114	Liver Failure, Acute
38711	CAS:62-55-5	5599	MAPK8	GO:0006979	response to oxidative stress	MESH:D004195	Disease Models, Animal
38712	CAS:62-55-5	5599	MAPK8	GO:0006979	response to oxidative stress	MESH:D002471	Cell Transformation, Neoplastic
38713	CAS:56-23-5	1559	CYP2C9	GO:0019627	urea metabolic process	MESH:D058186	Acute Kidney Injury
38714	CAS:56-23-5	1559	CYP2C9	GO:0019627	urea metabolic process	MESH:D056486	Chemical and Drug Induced Liver Injury
38715	CAS:56-23-5	1559	CYP2C9	GO:0006805	xenobiotic metabolic process	MESH:D058186	Acute Kidney Injury
38716	CAS:56-23-5	1559	CYP2C9	GO:0006805	xenobiotic metabolic process	MESH:D056486	Chemical and Drug Induced Liver Injury
38717	CAS:7440-50-8	55210	ATAD3A	GO:0005739	mitochondrion	MESH:D011471	Prostatic Neoplasms
38718	CAS:7440-66-6	7422	VEGFA	GO:0008284	positive regulation of cell population proliferation	MESH:D000230	Adenocarcinoma
38719	CAS:7440-66-6	7422	VEGFA	GO:0008284	positive regulation of cell population proliferation	MESH:D006333	Heart Failure
38720	CAS:7440-66-6	7422	VEGFA	GO:0008284	positive regulation of cell population proliferation	MESH:D011230	Precancerous Conditions
38721	CAS:7440-66-6	7422	VEGFA	GO:0008284	positive regulation of cell population proliferation	MESH:D011471	Prostatic Neoplasms
38722	CAS:7440-66-6	7422	VEGFA	GO:0008284	positive regulation of cell population proliferation	MESH:D000544	Alzheimer Disease
38723	CAS:7440-66-6	7422	VEGFA	GO:0008284	positive regulation of cell population proliferation	MESH:D064420	Drug-Related Side Effects and Adverse Reactions
38724	CAS:7440-66-6	7422	VEGFA	GO:0008284	positive regulation of cell population proliferation	MESH:D006331	Heart Diseases
38725	CAS:7440-66-6	7422	VEGFA	GO:0008284	positive regulation of cell population proliferation	MESH:D001249	Asthma
38726	CAS:7440-66-6	7422	VEGFA	GO:0008284	positive regulation of cell population proliferation	MESH:D009369	Neoplasms
38727	CAS:7440-66-6	7422	VEGFA	GO:0008284	positive regulation of cell population proliferation	MESH:D002294	Carcinoma, Squamous Cell
38728	CAS:7440-66-6	7422	VEGFA	GO:0008284	positive regulation of cell population proliferation	MESH:D008106	Liver Cirrhosis, Experimental
38729	CAS:7440-66-6	7422	VEGFA	GO:0008284	positive regulation of cell population proliferation	MESH:D013226	Status Epilepticus
38730	CAS:7440-66-6	7422	VEGFA	GO:0008284	positive regulation of cell population proliferation	MESH:D007249	Inflammation
38731	CAS:50-99-7	811	CALR	GO:0010595	positive regulation of endothelial cell migration	MESH:D017202	Myocardial Ischemia
38732	CAS:50-99-7	811	CALR	GO:0008284	positive regulation of cell population proliferation	MESH:D017202	Myocardial Ischemia
38733	CAS:50-99-7	811	CALR	GO:0090398	cellular senescence	MESH:D017202	Myocardial Ischemia
38734	CAS:7440-50-8	3565	IL4	GO:0008284	positive regulation of cell population proliferation	MESH:D065626	Non-alcoholic Fatty Liver Disease
38735	CAS:7440-50-8	3565	IL4	GO:0008284	positive regulation of cell population proliferation	MESH:D056486	Chemical and Drug Induced Liver Injury
38736	CAS:7440-50-8	3565	IL4	GO:0008284	positive regulation of cell population proliferation	MESH:D009202	Cardiomyopathies
38737	CAS:7440-50-8	3565	IL4	GO:0008284	positive regulation of cell population proliferation	MESH:D047928	Premature Birth
38738	CAS:80-05-7	10135	NAMPT	GO:0060612	adipose tissue development	MESH:D015179	Colorectal Neoplasms
38739	CAS:80-05-7	10135	NAMPT	GO:0060612	adipose tissue development	MESH:D009765	Obesity
38740	CAS:80-05-7	10135	NAMPT	GO:0008286	insulin receptor signaling pathway	MESH:D015179	Colorectal Neoplasms
38741	CAS:80-05-7	10135	NAMPT	GO:0008286	insulin receptor signaling pathway	MESH:D009765	Obesity
38742	CAS:56-23-5	4023	LPL	GO:0042632	cholesterol homeostasis	MESH:D008106	Liver Cirrhosis, Experimental
38743	CAS:56-23-5	4023	LPL	GO:0042632	cholesterol homeostasis	MESH:D009336	Necrosis
38744	CAS:56-23-5	4023	LPL	GO:0042632	cholesterol homeostasis	MESH:D006949	Hyperlipidemias
38745	CAS:56-23-5	4023	LPL	GO:0010890	positive regulation of sequestering of triglyceride	MESH:D008106	Liver Cirrhosis, Experimental
38746	CAS:56-23-5	4023	LPL	GO:0010890	positive regulation of sequestering of triglyceride	MESH:D009336	Necrosis
38747	CAS:56-23-5	4023	LPL	GO:0010890	positive regulation of sequestering of triglyceride	MESH:D006949	Hyperlipidemias
38748	CAS:56-23-5	4023	LPL	GO:0070328	triglyceride homeostasis	MESH:D008106	Liver Cirrhosis, Experimental
38749	CAS:56-23-5	4023	LPL	GO:0070328	triglyceride homeostasis	MESH:D009336	Necrosis
38750	CAS:56-23-5	4023	LPL	GO:0070328	triglyceride homeostasis	MESH:D006949	Hyperlipidemias
38751	CAS:64-17-5	10588	MTHFS	GO:0006536	glutamate metabolic process	MESH:D002972	Cleft Palate
38752	CAS:64-17-5	10588	MTHFS	GO:0006536	glutamate metabolic process	MESH:D002971	Cleft Lip
38753	CAS:688-73-3	1051	CEBPB	GO:0045893	positive regulation of DNA-templated transcription	MESH:D005234	Fatty Liver
38754	CAS:688-73-3	1051	CEBPB	GO:0045893	positive regulation of DNA-templated transcription	MESH:D007247	Infertility, Female
38755	CAS:80-05-7	406988	MIR205	GO:0070373	negative regulation of ERK1 and ERK2 cascade	MESH:D003924	Diabetes Mellitus, Type 2
38756	CAS:80-05-7	406988	MIR205	GO:0070373	negative regulation of ERK1 and ERK2 cascade	MESH:D009362	Neoplasm Metastasis
38757	CAS:80-05-7	406988	MIR205	GO:0070373	negative regulation of ERK1 and ERK2 cascade	MESH:D001943	Breast Neoplasms
38758	CAS:80-05-7	406988	MIR205	GO:0070373	negative regulation of ERK1 and ERK2 cascade	MESH:D015674	Mammary Neoplasms, Animal
38759	CAS:80-05-7	406988	MIR205	GO:0070373	negative regulation of ERK1 and ERK2 cascade	MESH:D002471	Cell Transformation, Neoplastic
38760	CAS:7440-66-6	353376	TICAM2	GO:0043123	positive regulation of I-kappaB kinase/NF-kappaB signaling	MESH:D001930	Brain Injuries
38761	CAS:13463-67-7	1909	EDNRA	GO:0042310	vasoconstriction	MESH:D003924	Diabetes Mellitus, Type 2
38762	CAS:10108-64-2	4627	MYH9	GO:0030224	monocyte differentiation	MESH:D009361	Neoplasm Invasiveness
38763	CAS:10108-64-2	4627	MYH9	GO:0008360	regulation of cell shape	MESH:D009361	Neoplasm Invasiveness
38764	CAS:62-75-9	25816	TNFAIP8	GO:0043065	positive regulation of apoptotic process	MESH:D008106	Liver Cirrhosis, Experimental
38765	CAS:52315-07-8	5530	PPP3CA	GO:0030335	positive regulation of cell migration	MESH:D001930	Brain Injuries
38766	CAS:52315-07-8	5530	PPP3CA	GO:0030335	positive regulation of cell migration	MESH:D013733	Testicular Diseases
38767	CAS:50-00-0	10413	YAP1	GO:0008283	cell population proliferation	MESH:D001943	Breast Neoplasms
38768	CAS:50-00-0	10413	YAP1	GO:0008283	cell population proliferation	MESH:D018450	Disease Progression
38769	CAS:50-00-0	10413	YAP1	GO:0008283	cell population proliferation	MESH:D009361	Neoplasm Invasiveness
38770	CAS:50-00-0	10413	YAP1	GO:0006974	cellular response to DNA damage stimulus	MESH:D001943	Breast Neoplasms
38771	CAS:50-00-0	10413	YAP1	GO:0006974	cellular response to DNA damage stimulus	MESH:D018450	Disease Progression
38772	CAS:50-00-0	10413	YAP1	GO:0006974	cellular response to DNA damage stimulus	MESH:D009361	Neoplasm Invasiveness
38773	CAS:7440-50-8	1894	ECT2	GO:0043065	positive regulation of apoptotic process	MESH:D006528	Carcinoma, Hepatocellular
38774	CAS:87-86-5	3569	IL6	GO:0043065	positive regulation of apoptotic process	MESH:D018281	Cholangiocarcinoma
38775	CAS:87-86-5	3569	IL6	GO:0032755	positive regulation of interleukin-6 production	MESH:D018281	Cholangiocarcinoma
38776	CAS:63-68-3	407026	MIR29C	GO:0043065	positive regulation of apoptotic process	MESH:D008103	Liver Cirrhosis
38777	CAS:63-68-3	407026	MIR29C	GO:0043065	positive regulation of apoptotic process	MESH:D056486	Chemical and Drug Induced Liver Injury
38778	CAS:7440-38-2	84879	MFSD2A	GO:0007420	brain development	MESH:D006528	Carcinoma, Hepatocellular
38779	CAS:7440-38-2	84879	MFSD2A	GO:0050890	cognition	MESH:D006528	Carcinoma, Hepatocellular
38780	CAS:50-32-8	659	BMPR2	GO:0042127	regulation of cell population proliferation	MESH:D001943	Breast Neoplasms
38781	CAS:7778-50-9	2950	GSTP1	GO:1901687	glutathione derivative biosynthetic process	MESH:D009336	Necrosis
38782	CAS:7778-50-9	2950	GSTP1	GO:1901687	glutathione derivative biosynthetic process	MESH:D003877	Dermatitis, Contact
38783	CAS:7778-50-9	2950	GSTP1	GO:1901687	glutathione derivative biosynthetic process	MESH:D007674	Kidney Diseases
38784	CAS:7778-50-9	2950	GSTP1	GO:1901687	glutathione derivative biosynthetic process	MESH:D002289	Carcinoma, Non-Small-Cell Lung
38785	CAS:7778-50-9	2950	GSTP1	GO:1901687	glutathione derivative biosynthetic process	MESH:D058186	Acute Kidney Injury
38786	CAS:7778-50-9	2950	GSTP1	GO:1901687	glutathione derivative biosynthetic process	MESH:D056486	Chemical and Drug Induced Liver Injury
38787	CAS:7778-50-9	2950	GSTP1	GO:0006749	glutathione metabolic process	MESH:D009336	Necrosis
38788	CAS:7778-50-9	2950	GSTP1	GO:0006749	glutathione metabolic process	MESH:D003877	Dermatitis, Contact
38789	CAS:7778-50-9	2950	GSTP1	GO:0006749	glutathione metabolic process	MESH:D007674	Kidney Diseases
38790	CAS:7778-50-9	2950	GSTP1	GO:0006749	glutathione metabolic process	MESH:D002289	Carcinoma, Non-Small-Cell Lung
38791	CAS:7778-50-9	2950	GSTP1	GO:0006749	glutathione metabolic process	MESH:D058186	Acute Kidney Injury
38792	CAS:7778-50-9	2950	GSTP1	GO:0006749	glutathione metabolic process	MESH:D056486	Chemical and Drug Induced Liver Injury
38793	CAS:7778-50-9	2950	GSTP1	GO:0004602	glutathione peroxidase activity	MESH:D009336	Necrosis
38794	CAS:7778-50-9	2950	GSTP1	GO:0004602	glutathione peroxidase activity	MESH:D003877	Dermatitis, Contact
38795	CAS:7778-50-9	2950	GSTP1	GO:0004602	glutathione peroxidase activity	MESH:D007674	Kidney Diseases
38796	CAS:7778-50-9	2950	GSTP1	GO:0004602	glutathione peroxidase activity	MESH:D002289	Carcinoma, Non-Small-Cell Lung
38797	CAS:7778-50-9	2950	GSTP1	GO:0004602	glutathione peroxidase activity	MESH:D058186	Acute Kidney Injury
38798	CAS:7778-50-9	2950	GSTP1	GO:0004602	glutathione peroxidase activity	MESH:D056486	Chemical and Drug Induced Liver Injury
38799	CAS:7778-50-9	2950	GSTP1	GO:0004364	glutathione transferase activity	MESH:D009336	Necrosis
38800	CAS:7778-50-9	2950	GSTP1	GO:0004364	glutathione transferase activity	MESH:D003877	Dermatitis, Contact
38801	CAS:7778-50-9	2950	GSTP1	GO:0004364	glutathione transferase activity	MESH:D007674	Kidney Diseases
38802	CAS:7778-50-9	2950	GSTP1	GO:0004364	glutathione transferase activity	MESH:D002289	Carcinoma, Non-Small-Cell Lung
38803	CAS:7778-50-9	2950	GSTP1	GO:0004364	glutathione transferase activity	MESH:D058186	Acute Kidney Injury
38804	CAS:7778-50-9	2950	GSTP1	GO:0004364	glutathione transferase activity	MESH:D056486	Chemical and Drug Induced Liver Injury
38805	CAS:80-09-1	5245	PHB1	GO:0008285	negative regulation of cell population proliferation	MESH:D000230	Adenocarcinoma
38806	CAS:80-09-1	5245	PHB1	GO:0001649	osteoblast differentiation	MESH:D000230	Adenocarcinoma
38807	CAS:80-09-1	5245	PHB1	GO:0007005	mitochondrion organization	MESH:D000230	Adenocarcinoma
38808	CAS:80-09-1	5245	PHB1	GO:0040029	epigenetic regulation of gene expression	MESH:D000230	Adenocarcinoma
38809	CAS:80-09-1	5245	PHB1	GO:0005739	mitochondrion	MESH:D000230	Adenocarcinoma
38810	CAS:7782-44-7	4688	NCF2	GO:0042554	superoxide anion generation	MESH:D001172	Arthritis, Rheumatoid
38811	CAS:52645-53-1	3146	HMGB1	GO:0032760	positive regulation of tumor necrosis factor production	MESH:D009336	Necrosis
38812	CAS:52645-53-1	3146	HMGB1	GO:0032760	positive regulation of tumor necrosis factor production	MESH:D056486	Chemical and Drug Induced Liver Injury
38813	CAS:52645-53-1	3146	HMGB1	GO:0032760	positive regulation of tumor necrosis factor production	MESH:D007249	Inflammation
38814	CAS:64-17-5	5350	PLN	GO:0010459	negative regulation of heart rate	MESH:D009203	Myocardial Infarction
38815	CAS:64-17-5	5350	PLN	GO:0010459	negative regulation of heart rate	MESH:D018487	Ventricular Dysfunction, Left
38816	CAS:64-17-5	5350	PLN	GO:0010459	negative regulation of heart rate	MESH:D001281	Atrial Fibrillation
38817	CAS:64-17-5	5350	PLN	GO:0005739	mitochondrion	MESH:D009203	Myocardial Infarction
38818	CAS:64-17-5	5350	PLN	GO:0005739	mitochondrion	MESH:D018487	Ventricular Dysfunction, Left
38819	CAS:64-17-5	5350	PLN	GO:0005739	mitochondrion	MESH:D001281	Atrial Fibrillation
38820	CAS:62-55-5	3481	IGF2	GO:0008284	positive regulation of cell population proliferation	MESH:D008113	Liver Neoplasms
38821	CAS:62-55-5	3481	IGF2	GO:0008284	positive regulation of cell population proliferation	MESH:D006528	Carcinoma, Hepatocellular
38822	CAS:62-55-5	3481	IGF2	GO:0008284	positive regulation of cell population proliferation	MESH:D011230	Precancerous Conditions
38823	CAS:58-08-2	2729	GCLC	GO:0006536	glutamate metabolic process	MESH:D009203	Myocardial Infarction
38824	CAS:58-08-2	2729	GCLC	GO:0006536	glutamate metabolic process	MESH:D056486	Chemical and Drug Induced Liver Injury
38825	CAS:58-08-2	2729	GCLC	GO:0006536	glutamate metabolic process	MESH:D006973	Hypertension
38826	CAS:58-08-2	2729	GCLC	GO:0006979	response to oxidative stress	MESH:D009203	Myocardial Infarction
38827	CAS:58-08-2	2729	GCLC	GO:0006979	response to oxidative stress	MESH:D056486	Chemical and Drug Induced Liver Injury
38828	CAS:58-08-2	2729	GCLC	GO:0006979	response to oxidative stress	MESH:D006973	Hypertension
38829	CAS:58-08-2	2729	GCLC	GO:0006750	glutathione biosynthetic process	MESH:D009203	Myocardial Infarction
38830	CAS:58-08-2	2729	GCLC	GO:0006750	glutathione biosynthetic process	MESH:D056486	Chemical and Drug Induced Liver Injury
38831	CAS:58-08-2	2729	GCLC	GO:0006750	glutathione biosynthetic process	MESH:D006973	Hypertension
38832	CAS:7440-50-8	114609	TIRAP	GO:0070374	positive regulation of ERK1 and ERK2 cascade	MESH:D011471	Prostatic Neoplasms
38833	CAS:7440-50-8	114609	TIRAP	GO:0046330	positive regulation of JNK cascade	MESH:D011471	Prostatic Neoplasms
38834	CAS:7440-50-8	114609	TIRAP	GO:0032760	positive regulation of tumor necrosis factor production	MESH:D011471	Prostatic Neoplasms
38835	CAS:301-04-2	2243	FGA	GO:0070374	positive regulation of ERK1 and ERK2 cascade	MESH:D007674	Kidney Diseases
38836	CAS:301-04-2	2243	FGA	GO:0070374	positive regulation of ERK1 and ERK2 cascade	MESH:D064420	Drug-Related Side Effects and Adverse Reactions
38837	CAS:301-04-2	2243	FGA	GO:0070374	positive regulation of ERK1 and ERK2 cascade	MESH:D056486	Chemical and Drug Induced Liver Injury
38838	CAS:301-04-2	2243	FGA	GO:0045907	positive regulation of vasoconstriction	MESH:D007674	Kidney Diseases
38839	CAS:301-04-2	2243	FGA	GO:0045907	positive regulation of vasoconstriction	MESH:D064420	Drug-Related Side Effects and Adverse Reactions
38840	CAS:301-04-2	2243	FGA	GO:0045907	positive regulation of vasoconstriction	MESH:D056486	Chemical and Drug Induced Liver Injury
38841	CAS:117-81-7	142	PARP1	GO:0006974	cellular response to DNA damage stimulus	MESH:D009765	Obesity
38842	CAS:117-81-7	142	PARP1	GO:0006974	cellular response to DNA damage stimulus	MESH:D009202	Cardiomyopathies
38843	CAS:117-81-7	142	PARP1	GO:0006974	cellular response to DNA damage stimulus	MESH:D001943	Breast Neoplasms
38844	CAS:117-81-7	142	PARP1	GO:0006974	cellular response to DNA damage stimulus	MESH:D007674	Kidney Diseases
38845	CAS:117-81-7	142	PARP1	GO:0006974	cellular response to DNA damage stimulus	MESH:D001930	Brain Injuries
38846	CAS:117-81-7	142	PARP1	GO:0006974	cellular response to DNA damage stimulus	MESH:D006528	Carcinoma, Hepatocellular
38847	CAS:117-81-7	142	PARP1	GO:0006974	cellular response to DNA damage stimulus	MESH:D007249	Inflammation
38848	CAS:117-81-7	142	PARP1	GO:0007005	mitochondrion organization	MESH:D009765	Obesity
38849	CAS:117-81-7	142	PARP1	GO:0007005	mitochondrion organization	MESH:D009202	Cardiomyopathies
38850	CAS:117-81-7	142	PARP1	GO:0007005	mitochondrion organization	MESH:D001943	Breast Neoplasms
38851	CAS:117-81-7	142	PARP1	GO:0007005	mitochondrion organization	MESH:D007674	Kidney Diseases
38852	CAS:117-81-7	142	PARP1	GO:0007005	mitochondrion organization	MESH:D001930	Brain Injuries
38853	CAS:117-81-7	142	PARP1	GO:0007005	mitochondrion organization	MESH:D006528	Carcinoma, Hepatocellular
38854	CAS:117-81-7	142	PARP1	GO:0007005	mitochondrion organization	MESH:D007249	Inflammation
38855	CAS:117-81-7	142	PARP1	GO:0006915	apoptotic process	MESH:D009765	Obesity
38856	CAS:117-81-7	142	PARP1	GO:0006915	apoptotic process	MESH:D009202	Cardiomyopathies
38857	CAS:117-81-7	142	PARP1	GO:0006915	apoptotic process	MESH:D001943	Breast Neoplasms
38858	CAS:117-81-7	142	PARP1	GO:0006915	apoptotic process	MESH:D007674	Kidney Diseases
38859	CAS:117-81-7	142	PARP1	GO:0006915	apoptotic process	MESH:D001930	Brain Injuries
38860	CAS:117-81-7	142	PARP1	GO:0006915	apoptotic process	MESH:D006528	Carcinoma, Hepatocellular
38861	CAS:117-81-7	142	PARP1	GO:0006915	apoptotic process	MESH:D007249	Inflammation
38862	CAS:117-81-7	142	PARP1	GO:0005739	mitochondrion	MESH:D009765	Obesity
38863	CAS:117-81-7	142	PARP1	GO:0005739	mitochondrion	MESH:D009202	Cardiomyopathies
38864	CAS:117-81-7	142	PARP1	GO:0005739	mitochondrion	MESH:D001943	Breast Neoplasms
38865	CAS:117-81-7	142	PARP1	GO:0005739	mitochondrion	MESH:D007674	Kidney Diseases
38866	CAS:117-81-7	142	PARP1	GO:0005739	mitochondrion	MESH:D001930	Brain Injuries
38867	CAS:117-81-7	142	PARP1	GO:0005739	mitochondrion	MESH:D006528	Carcinoma, Hepatocellular
38868	CAS:117-81-7	142	PARP1	GO:0005739	mitochondrion	MESH:D007249	Inflammation
38869	CAS:335-67-1	1401	CRP	GO:0032930	positive regulation of superoxide anion generation	MESH:D006973	Hypertension
38870	CAS:335-67-1	1401	CRP	GO:0032930	positive regulation of superoxide anion generation	MESH:D006331	Heart Diseases
38871	CAS:335-67-1	1401	CRP	GO:0032930	positive regulation of superoxide anion generation	MESH:D056486	Chemical and Drug Induced Liver Injury
38872	CAS:335-67-1	1401	CRP	GO:0032930	positive regulation of superoxide anion generation	MESH:D006528	Carcinoma, Hepatocellular
38873	CAS:335-67-1	1401	CRP	GO:0032930	positive regulation of superoxide anion generation	MESH:D002318	Cardiovascular Diseases
38874	CAS:335-67-1	1401	CRP	GO:0032930	positive regulation of superoxide anion generation	MESH:D007249	Inflammation
38875	CAS:63-68-3	406928	MIR137	GO:0043065	positive regulation of apoptotic process	MESH:D012559	Schizophrenia
38876	CAS:7440-38-2	7414	VCL	GO:1903561	extracellular vesicle	MESH:D000067877	Autism Spectrum Disorder
38877	CAS:7782-44-7	358	AQP1	GO:0045766	positive regulation of angiogenesis	MESH:D013119	Spinal Cord Injuries
38878	CAS:7782-44-7	358	AQP1	GO:0045766	positive regulation of angiogenesis	MESH:D006973	Hypertension
38879	CAS:7782-44-7	358	AQP1	GO:0071456	cellular response to hypoxia	MESH:D013119	Spinal Cord Injuries
38880	CAS:7782-44-7	358	AQP1	GO:0071456	cellular response to hypoxia	MESH:D006973	Hypertension
38881	CAS:52315-07-8	7474	WNT5A	GO:0071425	hematopoietic stem cell proliferation	MESH:D002471	Cell Transformation, Neoplastic
38882	CAS:84-74-2	114548	NLRP3	GO:0006954	inflammatory response	MESH:D007333	Insulin Resistance
38883	CAS:84-74-2	114548	NLRP3	GO:0050729	positive regulation of inflammatory response	MESH:D007333	Insulin Resistance
38884	CAS:84-74-2	114548	NLRP3	GO:0005739	mitochondrion	MESH:D007333	Insulin Resistance
38885	CAS:7440-22-4	7498	XDH	GO:0006919	activation of cysteine-type endopeptidase activity involved in apoptotic process	MESH:D009410	Nerve Degeneration
38886	CAS:79-06-1	2260	FGFR1	GO:0008284	positive regulation of cell population proliferation	MESH:D001943	Breast Neoplasms
38887	CAS:79-06-1	2260	FGFR1	GO:0008284	positive regulation of cell population proliferation	MESH:D006528	Carcinoma, Hepatocellular
38888	CAS:80-05-7	1558	CYP2C8	GO:0008202	steroid metabolic process	MESH:D000067877	Autism Spectrum Disorder
38889	CAS:80-05-7	1558	CYP2C8	GO:0008202	steroid metabolic process	MESH:D007674	Kidney Diseases
38890	CAS:80-05-7	1558	CYP2C8	GO:0008210	estrogen metabolic process	MESH:D000067877	Autism Spectrum Disorder
38891	CAS:80-05-7	1558	CYP2C8	GO:0008210	estrogen metabolic process	MESH:D007674	Kidney Diseases
38892	CAS:80-05-7	1558	CYP2C8	GO:0006805	xenobiotic metabolic process	MESH:D000067877	Autism Spectrum Disorder
38893	CAS:80-05-7	1558	CYP2C8	GO:0006805	xenobiotic metabolic process	MESH:D007674	Kidney Diseases
38894	CAS:301-04-2	2879	GPX4	GO:0004602	glutathione peroxidase activity	MESH:D007248	Infertility, Male
38895	CAS:80-09-1	7048	TGFBR2	GO:0006915	apoptotic process	MESH:D019465	Craniofacial Abnormalities
38896	CAS:80-09-1	7048	TGFBR2	GO:0006915	apoptotic process	MESH:D011471	Prostatic Neoplasms
38897	CAS:97-77-8	842	CASP9	GO:0043065	positive regulation of apoptotic process	MESH:D009422	Nervous System Diseases
38898	CAS:97-77-8	842	CASP9	GO:0043065	positive regulation of apoptotic process	MESH:D010523	Peripheral Nervous System Diseases
38899	CAS:97-77-8	842	CASP9	GO:0043065	positive regulation of apoptotic process	MESH:D002545	Brain Ischemia
38900	CAS:97-77-8	842	CASP9	GO:0006915	apoptotic process	MESH:D009422	Nervous System Diseases
38901	CAS:97-77-8	842	CASP9	GO:0006915	apoptotic process	MESH:D010523	Peripheral Nervous System Diseases
38902	CAS:97-77-8	842	CASP9	GO:0006915	apoptotic process	MESH:D002545	Brain Ischemia
38903	CAS:80-05-7	8289	ARID1A	GO:0030520	intracellular estrogen receptor signaling pathway	MESH:D000230	Adenocarcinoma
38904	CAS:80-05-7	8289	ARID1A	GO:0030520	intracellular estrogen receptor signaling pathway	MESH:D011471	Prostatic Neoplasms
38905	CAS:80-05-7	8289	ARID1A	GO:0030520	intracellular estrogen receptor signaling pathway	MESH:D015179	Colorectal Neoplasms
38906	CAS:80-05-7	8289	ARID1A	GO:0030520	intracellular estrogen receptor signaling pathway	MESH:D001943	Breast Neoplasms
38907	CAS:80-05-7	8289	ARID1A	GO:0030520	intracellular estrogen receptor signaling pathway	MESH:D009447	Neuroblastoma
38908	CAS:80-05-7	8289	ARID1A	GO:0030520	intracellular estrogen receptor signaling pathway	MESH:D001749	Urinary Bladder Neoplasms
38909	CAS:50-32-8	7015	TERT	GO:0007005	mitochondrion organization	MESH:D011471	Prostatic Neoplasms
38910	CAS:50-32-8	7015	TERT	GO:0007005	mitochondrion organization	MESH:D008175	Lung Neoplasms
38911	CAS:50-32-8	7015	TERT	GO:0007005	mitochondrion organization	MESH:D008113	Liver Neoplasms
38912	CAS:50-32-8	7015	TERT	GO:0007005	mitochondrion organization	MESH:D007674	Kidney Diseases
38913	CAS:50-32-8	7015	TERT	GO:0007005	mitochondrion organization	MESH:D001943	Breast Neoplasms
38914	CAS:50-32-8	7015	TERT	GO:0007005	mitochondrion organization	MESH:D002583	Uterine Cervical Neoplasms
38915	CAS:50-32-8	7015	TERT	GO:0007005	mitochondrion organization	MESH:D009369	Neoplasms
38916	CAS:50-32-8	7015	TERT	GO:0007005	mitochondrion organization	MESH:D001749	Urinary Bladder Neoplasms
38917	CAS:50-32-8	7015	TERT	GO:0007005	mitochondrion organization	MESH:D006528	Carcinoma, Hepatocellular
38918	CAS:50-32-8	7015	TERT	GO:0003720	telomerase activity	MESH:D011471	Prostatic Neoplasms
38919	CAS:50-32-8	7015	TERT	GO:0003720	telomerase activity	MESH:D008175	Lung Neoplasms
38920	CAS:50-32-8	7015	TERT	GO:0003720	telomerase activity	MESH:D008113	Liver Neoplasms
38921	CAS:50-32-8	7015	TERT	GO:0003720	telomerase activity	MESH:D007674	Kidney Diseases
38922	CAS:50-32-8	7015	TERT	GO:0003720	telomerase activity	MESH:D001943	Breast Neoplasms
38923	CAS:50-32-8	7015	TERT	GO:0003720	telomerase activity	MESH:D002583	Uterine Cervical Neoplasms
38924	CAS:50-32-8	7015	TERT	GO:0003720	telomerase activity	MESH:D009369	Neoplasms
38925	CAS:50-32-8	7015	TERT	GO:0003720	telomerase activity	MESH:D001749	Urinary Bladder Neoplasms
38926	CAS:50-32-8	7015	TERT	GO:0003720	telomerase activity	MESH:D006528	Carcinoma, Hepatocellular
38927	CAS:7722-84-1	2869	GRK5	GO:0008284	positive regulation of cell population proliferation	MESH:D002318	Cardiovascular Diseases
38928	CAS:7439-97-6	581	BAX	GO:0001836	release of cytochrome c from mitochondria	MESH:D007248	Infertility, Male
38929	CAS:7439-97-6	581	BAX	GO:0001836	release of cytochrome c from mitochondria	MESH:D003924	Diabetes Mellitus, Type 2
38930	CAS:7439-97-6	581	BAX	GO:0001836	release of cytochrome c from mitochondria	MESH:D056486	Chemical and Drug Induced Liver Injury
38931	CAS:7439-97-6	581	BAX	GO:0001836	release of cytochrome c from mitochondria	MESH:D058186	Acute Kidney Injury
38932	CAS:7439-97-6	581	BAX	GO:0051881	regulation of mitochondrial membrane potential	MESH:D007248	Infertility, Male
38933	CAS:7439-97-6	581	BAX	GO:0051881	regulation of mitochondrial membrane potential	MESH:D003924	Diabetes Mellitus, Type 2
38934	CAS:7439-97-6	581	BAX	GO:0051881	regulation of mitochondrial membrane potential	MESH:D056486	Chemical and Drug Induced Liver Injury
38935	CAS:7439-97-6	581	BAX	GO:0051881	regulation of mitochondrial membrane potential	MESH:D058186	Acute Kidney Injury
38936	CAS:7439-97-6	581	BAX	GO:0006915	apoptotic process	MESH:D007248	Infertility, Male
38937	CAS:7439-97-6	581	BAX	GO:0006915	apoptotic process	MESH:D003924	Diabetes Mellitus, Type 2
38938	CAS:7439-97-6	581	BAX	GO:0006915	apoptotic process	MESH:D056486	Chemical and Drug Induced Liver Injury
38939	CAS:7439-97-6	581	BAX	GO:0006915	apoptotic process	MESH:D058186	Acute Kidney Injury
38940	CAS:7439-97-6	581	BAX	GO:0043065	positive regulation of apoptotic process	MESH:D007248	Infertility, Male
38941	CAS:7439-97-6	581	BAX	GO:0043065	positive regulation of apoptotic process	MESH:D003924	Diabetes Mellitus, Type 2
38942	CAS:7439-97-6	581	BAX	GO:0043065	positive regulation of apoptotic process	MESH:D056486	Chemical and Drug Induced Liver Injury
38943	CAS:7439-97-6	581	BAX	GO:0043065	positive regulation of apoptotic process	MESH:D058186	Acute Kidney Injury
38944	CAS:335-67-1	598	BCL2L1	GO:0051881	regulation of mitochondrial membrane potential	MESH:D008114	Liver Neoplasms, Experimental
38945	CAS:335-67-1	598	BCL2L1	GO:0051881	regulation of mitochondrial membrane potential	MESH:D006528	Carcinoma, Hepatocellular
38946	CAS:335-67-1	598	BCL2L1	GO:0051881	regulation of mitochondrial membrane potential	MESH:D003924	Diabetes Mellitus, Type 2
38947	CAS:7782-44-7	468	ATF4	GO:0043005	neuron projection	MESH:D009336	Necrosis
38948	CAS:7782-44-7	468	ATF4	GO:0043005	neuron projection	MESH:D000860	Hypoxia
38949	CAS:7782-44-7	468	ATF4	GO:0043005	neuron projection	MESH:D013119	Spinal Cord Injuries
38950	CAS:7782-44-7	468	ATF4	GO:0010575	positive regulation of vascular endothelial growth factor production	MESH:D009336	Necrosis
38951	CAS:7782-44-7	468	ATF4	GO:0010575	positive regulation of vascular endothelial growth factor production	MESH:D000860	Hypoxia
38952	CAS:7782-44-7	468	ATF4	GO:0010575	positive regulation of vascular endothelial growth factor production	MESH:D013119	Spinal Cord Injuries
38953	CAS:7782-44-7	468	ATF4	GO:0003700	DNA-binding transcription factor activity	MESH:D009336	Necrosis
38954	CAS:7782-44-7	468	ATF4	GO:0003700	DNA-binding transcription factor activity	MESH:D000860	Hypoxia
38955	CAS:7782-44-7	468	ATF4	GO:0003700	DNA-binding transcription factor activity	MESH:D013119	Spinal Cord Injuries
38956	CAS:50-32-8	34	ACADM	GO:0006635	fatty acid beta-oxidation	MESH:D015430	Weight Gain
38957	CAS:50-81-7	1277	COL1A1	GO:0030199	collagen fibril organization	MESH:D006973	Hypertension
38958	CAS:50-81-7	1277	COL1A1	GO:0032964	collagen biosynthetic process	MESH:D006973	Hypertension
38959	CAS:58-08-2	186	AGTR2	GO:0042311	vasodilation	MESH:D017379	Hypertrophy, Left Ventricular
38960	CAS:58-08-2	186	AGTR2	GO:0042311	vasodilation	MESH:D006973	Hypertension
38961	CAS:74-79-3	3553	IL1B	GO:0008285	negative regulation of cell population proliferation	MESH:D004195	Disease Models, Animal
38962	CAS:13463-67-7	3014	H2AX	GO:0006974	cellular response to DNA damage stimulus	MESH:D048629	Micronuclei, Chromosome-Defective
38963	CAS:64-17-5	6597	SMARCA4	GO:0070577	lysine-acetylated histone binding	MESH:D019970	Cocaine-Related Disorders
38964	CAS:7440-38-2	407033	MIR30D	GO:1903561	extracellular vesicle	MESH:D007674	Kidney Diseases
38965	CAS:7440-38-2	407033	MIR30D	GO:1903561	extracellular vesicle	MESH:D011230	Precancerous Conditions
38966	CAS:7440-38-2	407033	MIR30D	GO:1903561	extracellular vesicle	MESH:D002471	Cell Transformation, Neoplastic
38967	CAS:62-55-5	8519	IFITM1	GO:0008285	negative regulation of cell population proliferation	MESH:D008106	Liver Cirrhosis, Experimental
38968	CAS:56-23-5	3303	HSPA1A	GO:0051092	positive regulation of NF-kappaB transcription factor activity	MESH:D058186	Acute Kidney Injury
38969	CAS:56-23-5	3303	HSPA1A	GO:0051092	positive regulation of NF-kappaB transcription factor activity	MESH:D008107	Liver Diseases
38970	CAS:56-23-5	3303	HSPA1A	GO:0046034	ATP metabolic process	MESH:D058186	Acute Kidney Injury
38971	CAS:56-23-5	3303	HSPA1A	GO:0046034	ATP metabolic process	MESH:D008107	Liver Diseases
38972	CAS:7782-44-7	3684	ITGAM	GO:0032930	positive regulation of superoxide anion generation	MESH:D007333	Insulin Resistance
38973	CAS:50-81-7	11200	CHEK2	GO:0006974	cellular response to DNA damage stimulus	MESH:D013274	Stomach Neoplasms
38974	CAS:7782-44-7	2335	FN1	GO:0008284	positive regulation of cell population proliferation	MESH:D001943	Breast Neoplasms
38975	CAS:7782-44-7	2335	FN1	GO:0008284	positive regulation of cell population proliferation	MESH:D011658	Pulmonary Fibrosis
38976	CAS:7782-44-7	2335	FN1	GO:0008284	positive regulation of cell population proliferation	MESH:D009361	Neoplasm Invasiveness
38977	CAS:7782-44-7	2335	FN1	GO:0008284	positive regulation of cell population proliferation	MESH:D006973	Hypertension
38978	CAS:7782-44-7	2335	FN1	GO:0051897	positive regulation of protein kinase B signaling	MESH:D001943	Breast Neoplasms
38979	CAS:7782-44-7	2335	FN1	GO:0051897	positive regulation of protein kinase B signaling	MESH:D011658	Pulmonary Fibrosis
38980	CAS:7782-44-7	2335	FN1	GO:0051897	positive regulation of protein kinase B signaling	MESH:D009361	Neoplasm Invasiveness
38981	CAS:7782-44-7	2335	FN1	GO:0051897	positive regulation of protein kinase B signaling	MESH:D006973	Hypertension
38982	CAS:50-81-7	50507	NOX4	GO:0016174	NAD(P)H oxidase H2O2-forming activity	MESH:D051437	Renal Insufficiency
38983	CAS:50-81-7	50507	NOX4	GO:0016174	NAD(P)H oxidase H2O2-forming activity	MESH:D006973	Hypertension
38984	CAS:97-77-8	578	BAK1	GO:0051881	regulation of mitochondrial membrane potential	MESH:D009203	Myocardial Infarction
38985	CAS:97-77-8	578	BAK1	GO:0006915	apoptotic process	MESH:D009203	Myocardial Infarction
38986	CAS:97-77-8	578	BAK1	GO:0043065	positive regulation of apoptotic process	MESH:D009203	Myocardial Infarction
38987	CAS:7440-50-8	3064	HTT	GO:0043065	positive regulation of apoptotic process	MESH:D009069	Movement Disorders
38988	CAS:7440-50-8	3064	HTT	GO:0043065	positive regulation of apoptotic process	MESH:D006816	Huntington Disease
38989	CAS:7440-50-8	3064	HTT	GO:1901526	positive regulation of mitophagy	MESH:D009069	Movement Disorders
38990	CAS:7440-50-8	3064	HTT	GO:1901526	positive regulation of mitophagy	MESH:D006816	Huntington Disease
38991	CAS:7782-49-2	142	PARP1	GO:0007005	mitochondrion organization	MESH:D001943	Breast Neoplasms
38992	CAS:7782-49-2	142	PARP1	GO:0007005	mitochondrion organization	MESH:D009202	Cardiomyopathies
38993	CAS:7782-49-2	142	PARP1	GO:0007005	mitochondrion organization	MESH:D007674	Kidney Diseases
38994	CAS:7782-49-2	142	PARP1	GO:0006915	apoptotic process	MESH:D001943	Breast Neoplasms
38995	CAS:7782-49-2	142	PARP1	GO:0006915	apoptotic process	MESH:D009202	Cardiomyopathies
38996	CAS:7782-49-2	142	PARP1	GO:0006915	apoptotic process	MESH:D007674	Kidney Diseases
38997	CAS:7782-49-2	142	PARP1	GO:0006974	cellular response to DNA damage stimulus	MESH:D001943	Breast Neoplasms
38998	CAS:7782-49-2	142	PARP1	GO:0006974	cellular response to DNA damage stimulus	MESH:D009202	Cardiomyopathies
38999	CAS:7782-49-2	142	PARP1	GO:0006974	cellular response to DNA damage stimulus	MESH:D007674	Kidney Diseases
39000	CAS:7631-86-9	114548	NLRP3	GO:0006954	inflammatory response	MESH:D011654	Pulmonary Edema
39001	CAS:7631-86-9	114548	NLRP3	GO:0006954	inflammatory response	MESH:D007249	Inflammation
39002	CAS:7631-86-9	114548	NLRP3	GO:0050729	positive regulation of inflammatory response	MESH:D011654	Pulmonary Edema
39003	CAS:7631-86-9	114548	NLRP3	GO:0050729	positive regulation of inflammatory response	MESH:D007249	Inflammation
39004	CAS:7631-86-9	114548	NLRP3	GO:0016887	ATP hydrolysis activity	MESH:D011654	Pulmonary Edema
39005	CAS:7631-86-9	114548	NLRP3	GO:0016887	ATP hydrolysis activity	MESH:D007249	Inflammation
39006	CAS:7631-86-9	114548	NLRP3	GO:0032731	positive regulation of interleukin-1 beta production	MESH:D011654	Pulmonary Edema
39007	CAS:7631-86-9	114548	NLRP3	GO:0032731	positive regulation of interleukin-1 beta production	MESH:D007249	Inflammation
39008	CAS:87-86-5	1734	DIO2	GO:0042403	thyroid hormone metabolic process	MESH:D013959	Thyroid Diseases
39009	CAS:50-32-8	6934	TCF7L2	GO:0042593	glucose homeostasis	MESH:D000230	Adenocarcinoma
39010	CAS:50-32-8	6934	TCF7L2	GO:0042593	glucose homeostasis	MESH:D004195	Disease Models, Animal
39011	CAS:50-32-8	6934	TCF7L2	GO:0042593	glucose homeostasis	MESH:D006965	Hyperplasia
39012	CAS:50-32-8	6934	TCF7L2	GO:0042593	glucose homeostasis	MESH:D003110	Colonic Neoplasms
39013	CAS:50-32-8	6934	TCF7L2	GO:0043433	negative regulation of DNA-binding transcription factor activity	MESH:D000230	Adenocarcinoma
39014	CAS:50-32-8	6934	TCF7L2	GO:0043433	negative regulation of DNA-binding transcription factor activity	MESH:D004195	Disease Models, Animal
39015	CAS:50-32-8	6934	TCF7L2	GO:0043433	negative regulation of DNA-binding transcription factor activity	MESH:D006965	Hyperplasia
39016	CAS:50-32-8	6934	TCF7L2	GO:0043433	negative regulation of DNA-binding transcription factor activity	MESH:D003110	Colonic Neoplasms
39017	CAS:50-32-8	6934	TCF7L2	GO:0090090	negative regulation of canonical Wnt signaling pathway	MESH:D000230	Adenocarcinoma
39018	CAS:50-32-8	6934	TCF7L2	GO:0090090	negative regulation of canonical Wnt signaling pathway	MESH:D004195	Disease Models, Animal
39019	CAS:50-32-8	6934	TCF7L2	GO:0090090	negative regulation of canonical Wnt signaling pathway	MESH:D006965	Hyperplasia
39020	CAS:50-32-8	6934	TCF7L2	GO:0090090	negative regulation of canonical Wnt signaling pathway	MESH:D003110	Colonic Neoplasms
39021	CAS:117-81-7	3156	HMGCR	GO:0006695	cholesterol biosynthetic process	MESH:D006528	Carcinoma, Hepatocellular
39022	CAS:75-07-0	142	PARP1	GO:0036211	protein modification process	MESH:D001249	Asthma
39023	CAS:75-07-0	142	PARP1	GO:0006915	apoptotic process	MESH:D001249	Asthma
39024	CAS:75-07-0	142	PARP1	GO:0005739	mitochondrion	MESH:D001249	Asthma
39025	CAS:79-01-6	972	CD74	GO:0032755	positive regulation of interleukin-6 production	MESH:D001943	Breast Neoplasms
39026	CAS:133-07-3	1027	CDKN1B	GO:0008285	negative regulation of cell population proliferation	MESH:D013274	Stomach Neoplasms
39027	CAS:7440-43-9	6517	SLC2A4	GO:0042593	glucose homeostasis	MESH:D003924	Diabetes Mellitus, Type 2
39028	CAS:7440-43-9	6517	SLC2A4	GO:0042593	glucose homeostasis	MESH:D006332	Cardiomegaly
39029	CAS:7440-43-9	6517	SLC2A4	GO:0042593	glucose homeostasis	MESH:D000544	Alzheimer Disease
39030	CAS:64-17-5	6517	SLC2A4	GO:0042593	glucose homeostasis	MESH:D003924	Diabetes Mellitus, Type 2
39031	CAS:64-17-5	6517	SLC2A4	GO:0042593	glucose homeostasis	MESH:D006332	Cardiomegaly
39032	CAS:7440-50-8	2876	GPX1	GO:0045454	cell redox homeostasis	MESH:D006946	Hyperinsulinism
39033	CAS:7440-50-8	2876	GPX1	GO:0045454	cell redox homeostasis	MESH:D006521	Hepatitis, Chronic
39034	CAS:7440-50-8	2876	GPX1	GO:0045454	cell redox homeostasis	MESH:D003924	Diabetes Mellitus, Type 2
39035	CAS:7440-50-8	2876	GPX1	GO:0045454	cell redox homeostasis	MESH:D005234	Fatty Liver
39036	CAS:7440-50-8	2876	GPX1	GO:0045454	cell redox homeostasis	MESH:D001943	Breast Neoplasms
39037	CAS:7440-50-8	2876	GPX1	GO:0045454	cell redox homeostasis	MESH:D006943	Hyperglycemia
39038	CAS:7440-50-8	2876	GPX1	GO:0045454	cell redox homeostasis	MESH:D002318	Cardiovascular Diseases
39039	CAS:7440-50-8	2876	GPX1	GO:0006749	glutathione metabolic process	MESH:D006946	Hyperinsulinism
39040	CAS:7440-50-8	2876	GPX1	GO:0006749	glutathione metabolic process	MESH:D006521	Hepatitis, Chronic
39041	CAS:7440-50-8	2876	GPX1	GO:0006749	glutathione metabolic process	MESH:D003924	Diabetes Mellitus, Type 2
39042	CAS:7440-50-8	2876	GPX1	GO:0006749	glutathione metabolic process	MESH:D005234	Fatty Liver
39043	CAS:7440-50-8	2876	GPX1	GO:0006749	glutathione metabolic process	MESH:D001943	Breast Neoplasms
39044	CAS:7440-50-8	2876	GPX1	GO:0006749	glutathione metabolic process	MESH:D006943	Hyperglycemia
39045	CAS:7440-50-8	2876	GPX1	GO:0006749	glutathione metabolic process	MESH:D002318	Cardiovascular Diseases
39046	CAS:7440-50-8	2876	GPX1	GO:0042744	hydrogen peroxide catabolic process	MESH:D006946	Hyperinsulinism
39047	CAS:7440-50-8	2876	GPX1	GO:0042744	hydrogen peroxide catabolic process	MESH:D006521	Hepatitis, Chronic
39048	CAS:7440-50-8	2876	GPX1	GO:0042744	hydrogen peroxide catabolic process	MESH:D003924	Diabetes Mellitus, Type 2
39049	CAS:7440-50-8	2876	GPX1	GO:0042744	hydrogen peroxide catabolic process	MESH:D005234	Fatty Liver
39050	CAS:7440-50-8	2876	GPX1	GO:0042744	hydrogen peroxide catabolic process	MESH:D001943	Breast Neoplasms
39051	CAS:7440-50-8	2876	GPX1	GO:0042744	hydrogen peroxide catabolic process	MESH:D006943	Hyperglycemia
39052	CAS:7440-50-8	2876	GPX1	GO:0042744	hydrogen peroxide catabolic process	MESH:D002318	Cardiovascular Diseases
39053	CAS:7440-50-8	2876	GPX1	GO:0004602	glutathione peroxidase activity	MESH:D006946	Hyperinsulinism
39054	CAS:7440-50-8	2876	GPX1	GO:0004602	glutathione peroxidase activity	MESH:D006521	Hepatitis, Chronic
39055	CAS:7440-50-8	2876	GPX1	GO:0004602	glutathione peroxidase activity	MESH:D003924	Diabetes Mellitus, Type 2
39056	CAS:7440-50-8	2876	GPX1	GO:0004602	glutathione peroxidase activity	MESH:D005234	Fatty Liver
39057	CAS:7440-50-8	2876	GPX1	GO:0004602	glutathione peroxidase activity	MESH:D001943	Breast Neoplasms
39058	CAS:7440-50-8	2876	GPX1	GO:0004602	glutathione peroxidase activity	MESH:D006943	Hyperglycemia
39059	CAS:7440-50-8	2876	GPX1	GO:0004602	glutathione peroxidase activity	MESH:D002318	Cardiovascular Diseases
39060	CAS:7440-50-8	2876	GPX1	GO:0005739	mitochondrion	MESH:D006946	Hyperinsulinism
39061	CAS:7440-50-8	2876	GPX1	GO:0005739	mitochondrion	MESH:D006521	Hepatitis, Chronic
39062	CAS:7440-50-8	2876	GPX1	GO:0005739	mitochondrion	MESH:D003924	Diabetes Mellitus, Type 2
39063	CAS:7440-50-8	2876	GPX1	GO:0005739	mitochondrion	MESH:D005234	Fatty Liver
39064	CAS:7440-50-8	2876	GPX1	GO:0005739	mitochondrion	MESH:D001943	Breast Neoplasms
39065	CAS:7440-50-8	2876	GPX1	GO:0005739	mitochondrion	MESH:D006943	Hyperglycemia
39066	CAS:7440-50-8	2876	GPX1	GO:0005739	mitochondrion	MESH:D002318	Cardiovascular Diseases
39067	CAS:335-67-1	154	ADRB2	GO:1901098	positive regulation of autophagosome maturation	MESH:D000067877	Autism Spectrum Disorder
39068	CAS:7440-70-2	7157	TP53	GO:0005515	protein binding	MESH:D000690	Amyotrophic Lateral Sclerosis
39069	CAS:7440-70-2	7157	TP53	GO:0005515	protein binding	MESH:D028361	Mitochondrial Diseases
39070	CAS:7440-70-2	7157	TP53	GO:0005515	protein binding	MESH:D006973	Hypertension
39071	CAS:7440-70-2	7157	TP53	GO:0005515	protein binding	MESH:D058186	Acute Kidney Injury
39072	CAS:7440-70-2	7157	TP53	GO:0005515	protein binding	MESH:D002545	Brain Ischemia
39073	CAS:7440-66-6	498	ATP5F1A	GO:0006754	ATP biosynthetic process	MESH:D000544	Alzheimer Disease
39074	CAS:7440-43-9	6515	SLC2A3	GO:0150104	transport across blood-brain barrier	MESH:D000067877	Autism Spectrum Disorder
39075	CAS:7440-43-9	6515	SLC2A3	GO:1904659	glucose transmembrane transport	MESH:D000067877	Autism Spectrum Disorder
39076	CAS:84-74-2	54361	WNT4	GO:2000225	negative regulation of testosterone biosynthetic process	MESH:D007674	Kidney Diseases
39077	CAS:84-74-2	54361	WNT4	GO:0008584	male gonad development	MESH:D007674	Kidney Diseases
39078	CAS:84-74-2	54361	WNT4	GO:0001837	epithelial to mesenchymal transition	MESH:D007674	Kidney Diseases
39079	CAS:50-32-8	4257	MGST1	GO:0004602	glutathione peroxidase activity	MESH:D019636	Neurodegenerative Diseases
39080	CAS:50-32-8	4257	MGST1	GO:0004364	glutathione transferase activity	MESH:D019636	Neurodegenerative Diseases
39081	CAS:335-67-1	64240	ABCG5	GO:0042632	cholesterol homeostasis	MESH:D050171	Dyslipidemias
39082	CAS:117-81-7	4072	EPCAM	GO:0008284	positive regulation of cell population proliferation	MESH:D008325	Mammary Neoplasms, Experimental
39083	CAS:117-81-7	4072	EPCAM	GO:0008284	positive regulation of cell population proliferation	MESH:D015674	Mammary Neoplasms, Animal
39084	CAS:79-01-6	7042	TGFB2	GO:0008284	positive regulation of cell population proliferation	MESH:D006528	Carcinoma, Hepatocellular
39085	CAS:79-01-6	7042	TGFB2	GO:0008284	positive regulation of cell population proliferation	MESH:D006330	Heart Defects, Congenital
39086	CAS:79-01-6	7042	TGFB2	GO:0008284	positive regulation of cell population proliferation	MESH:D002761	Cholangitis
39087	CAS:79-01-6	7042	TGFB2	GO:0008284	positive regulation of cell population proliferation	MESH:D001327	Autoimmune Diseases
39088	CAS:79-01-6	7042	TGFB2	GO:0007507	heart development	MESH:D006528	Carcinoma, Hepatocellular
39089	CAS:79-01-6	7042	TGFB2	GO:0007507	heart development	MESH:D006330	Heart Defects, Congenital
39090	CAS:79-01-6	7042	TGFB2	GO:0007507	heart development	MESH:D002761	Cholangitis
39091	CAS:79-01-6	7042	TGFB2	GO:0007507	heart development	MESH:D001327	Autoimmune Diseases
39092	CAS:7782-44-7	6591	SNAI2	GO:0030335	positive regulation of cell migration	MESH:D001943	Breast Neoplasms
39093	CAS:7782-44-7	6591	SNAI2	GO:0030335	positive regulation of cell migration	MESH:D009361	Neoplasm Invasiveness
39094	CAS:7782-44-7	6591	SNAI2	GO:0030335	positive regulation of cell migration	MESH:D009362	Neoplasm Metastasis
39095	CAS:7722-84-1	4843	NOS2	GO:0006809	nitric oxide biosynthetic process	MESH:D009336	Necrosis
39096	CAS:7722-84-1	4843	NOS2	GO:0006809	nitric oxide biosynthetic process	MESH:D015427	Reperfusion Injury
39097	CAS:7722-84-1	4843	NOS2	GO:0006809	nitric oxide biosynthetic process	MESH:D003110	Colonic Neoplasms
39098	CAS:7722-84-1	4843	NOS2	GO:0006809	nitric oxide biosynthetic process	MESH:D003921	Diabetes Mellitus, Experimental
39099	CAS:7722-84-1	4843	NOS2	GO:0006809	nitric oxide biosynthetic process	MESH:D007674	Kidney Diseases
39100	CAS:7722-84-1	4843	NOS2	GO:0006809	nitric oxide biosynthetic process	MESH:D002471	Cell Transformation, Neoplastic
39101	CAS:7722-84-1	4843	NOS2	GO:0006809	nitric oxide biosynthetic process	MESH:D006940	Hyperemia
39102	CAS:7722-84-1	4843	NOS2	GO:0006809	nitric oxide biosynthetic process	MESH:D006529	Hepatomegaly
39103	CAS:7722-84-1	4843	NOS2	GO:0006809	nitric oxide biosynthetic process	MESH:D007249	Inflammation
39104	CAS:50-32-8	1012	CDH13	GO:0030335	positive regulation of cell migration	MESH:D006528	Carcinoma, Hepatocellular
39105	CAS:50-32-8	1012	CDH13	GO:0030335	positive regulation of cell migration	MESH:D004938	Esophageal Neoplasms
39106	CAS:50-32-8	1012	CDH13	GO:0030335	positive regulation of cell migration	MESH:D011471	Prostatic Neoplasms
39107	CAS:50-32-8	1012	CDH13	GO:0030335	positive regulation of cell migration	MESH:D008175	Lung Neoplasms
39108	CAS:50-32-8	1012	CDH13	GO:0043005	neuron projection	MESH:D006528	Carcinoma, Hepatocellular
39109	CAS:50-32-8	1012	CDH13	GO:0043005	neuron projection	MESH:D004938	Esophageal Neoplasms
39110	CAS:50-32-8	1012	CDH13	GO:0043005	neuron projection	MESH:D011471	Prostatic Neoplasms
39111	CAS:50-32-8	1012	CDH13	GO:0043005	neuron projection	MESH:D008175	Lung Neoplasms
39112	CAS:50-32-8	1012	CDH13	GO:0008285	negative regulation of cell population proliferation	MESH:D006528	Carcinoma, Hepatocellular
39113	CAS:50-32-8	1012	CDH13	GO:0008285	negative regulation of cell population proliferation	MESH:D004938	Esophageal Neoplasms
39114	CAS:50-32-8	1012	CDH13	GO:0008285	negative regulation of cell population proliferation	MESH:D011471	Prostatic Neoplasms
39115	CAS:50-32-8	1012	CDH13	GO:0008285	negative regulation of cell population proliferation	MESH:D008175	Lung Neoplasms
39116	CAS:117-81-7	2324	FLT4	GO:0008284	positive regulation of cell population proliferation	MESH:D011085	Polycystic Ovary Syndrome
39117	CAS:117-81-7	2324	FLT4	GO:0018108	peptidyl-tyrosine phosphorylation	MESH:D011085	Polycystic Ovary Syndrome
39118	CAS:58-08-2	7273	TTN	GO:0010737	protein kinase A signaling	MESH:D018908	Muscle Weakness
39119	CAS:58-08-2	7273	TTN	GO:0010737	protein kinase A signaling	MESH:D009135	Muscular Diseases
39120	CAS:58-08-2	7273	TTN	GO:0010737	protein kinase A signaling	MESH:D001281	Atrial Fibrillation
39121	CAS:58-08-2	488	ATP2A2	GO:0000045	autophagosome assembly	MESH:D006331	Heart Diseases
39122	CAS:58-08-2	488	ATP2A2	GO:0006874	cellular calcium ion homeostasis	MESH:D006331	Heart Diseases
39123	CAS:50-81-7	9446	GSTO1	GO:0019852	L-ascorbic acid metabolic process	MESH:D011230	Precancerous Conditions
39124	CAS:50-81-7	9446	GSTO1	GO:0042178	xenobiotic catabolic process	MESH:D011230	Precancerous Conditions
39125	CAS:50-81-7	9446	GSTO1	GO:0004364	glutathione transferase activity	MESH:D011230	Precancerous Conditions
39126	CAS:60207-90-1	337	APOA4	GO:0016042	lipid catabolic process	MESH:D008114	Liver Neoplasms, Experimental
39127	CAS:60207-90-1	337	APOA4	GO:0008203	cholesterol metabolic process	MESH:D008114	Liver Neoplasms, Experimental
39128	CAS:7440-43-9	3064	HTT	GO:0043065	positive regulation of apoptotic process	MESH:D002105	Cadmium Poisoning
39129	CAS:7440-43-9	3064	HTT	GO:0043065	positive regulation of apoptotic process	MESH:D009069	Movement Disorders
39130	CAS:7440-43-9	3064	HTT	GO:0005776	autophagosome	MESH:D002105	Cadmium Poisoning
39131	CAS:7440-43-9	3064	HTT	GO:0005776	autophagosome	MESH:D009069	Movement Disorders
39132	CAS:1327-53-3	7150	TOP1	GO:0006338	chromatin remodeling	MESH:D012008	Recurrence
39133	CAS:1327-53-3	7150	TOP1	GO:0006338	chromatin remodeling	MESH:D064420	Drug-Related Side Effects and Adverse Reactions
39134	CAS:1327-53-3	7150	TOP1	GO:0006338	chromatin remodeling	MESH:D008113	Liver Neoplasms
39135	CAS:1327-53-3	7150	TOP1	GO:0006338	chromatin remodeling	MESH:D009369	Neoplasms
39136	CAS:7487-94-7	5601	MAPK9	GO:1900017	positive regulation of cytokine production involved in inflammatory response	MESH:D004195	Disease Models, Animal
39137	CAS:7487-94-7	596	BCL2	GO:0030890	positive regulation of B cell proliferation	MESH:D003877	Dermatitis, Contact
39138	CAS:7487-94-7	596	BCL2	GO:0030890	positive regulation of B cell proliferation	MESH:D009410	Nerve Degeneration
39139	CAS:7487-94-7	596	BCL2	GO:0030890	positive regulation of B cell proliferation	MESH:D007248	Infertility, Male
39140	CAS:7487-94-7	596	BCL2	GO:0008284	positive regulation of cell population proliferation	MESH:D003877	Dermatitis, Contact
39141	CAS:7487-94-7	596	BCL2	GO:0008284	positive regulation of cell population proliferation	MESH:D009410	Nerve Degeneration
39142	CAS:7487-94-7	596	BCL2	GO:0008284	positive regulation of cell population proliferation	MESH:D007248	Infertility, Male
39143	CAS:7487-94-7	596	BCL2	GO:0006915	apoptotic process	MESH:D003877	Dermatitis, Contact
39144	CAS:7487-94-7	596	BCL2	GO:0006915	apoptotic process	MESH:D009410	Nerve Degeneration
39145	CAS:7487-94-7	596	BCL2	GO:0006915	apoptotic process	MESH:D007248	Infertility, Male
39146	CAS:7487-94-7	596	BCL2	GO:0006974	cellular response to DNA damage stimulus	MESH:D003877	Dermatitis, Contact
39147	CAS:7487-94-7	596	BCL2	GO:0006974	cellular response to DNA damage stimulus	MESH:D009410	Nerve Degeneration
39148	CAS:7487-94-7	596	BCL2	GO:0006974	cellular response to DNA damage stimulus	MESH:D007248	Infertility, Male
39149	CAS:64-17-5	3064	HTT	GO:0043065	positive regulation of apoptotic process	MESH:D009069	Movement Disorders
39150	CAS:64-17-5	3064	HTT	GO:0005776	autophagosome	MESH:D009069	Movement Disorders
39151	CAS:11097-69-1	7157	TP53	GO:0051726	regulation of cell cycle	MESH:D008114	Liver Neoplasms, Experimental
39152	CAS:11097-69-1	7157	TP53	GO:0051726	regulation of cell cycle	MESH:D018281	Cholangiocarcinoma
39153	CAS:11097-69-1	7157	TP53	GO:0051726	regulation of cell cycle	MESH:D011123	Polyploidy
39154	CAS:11097-69-1	7157	TP53	GO:0051726	regulation of cell cycle	MESH:D006528	Carcinoma, Hepatocellular
39155	CAS:11097-69-1	7157	TP53	GO:0051726	regulation of cell cycle	MESH:D007248	Infertility, Male
39156	CAS:11097-69-1	7157	TP53	GO:0008285	negative regulation of cell population proliferation	MESH:D008114	Liver Neoplasms, Experimental
39157	CAS:11097-69-1	7157	TP53	GO:0008285	negative regulation of cell population proliferation	MESH:D018281	Cholangiocarcinoma
39158	CAS:11097-69-1	7157	TP53	GO:0008285	negative regulation of cell population proliferation	MESH:D011123	Polyploidy
39159	CAS:11097-69-1	7157	TP53	GO:0008285	negative regulation of cell population proliferation	MESH:D006528	Carcinoma, Hepatocellular
39160	CAS:11097-69-1	7157	TP53	GO:0008285	negative regulation of cell population proliferation	MESH:D007248	Infertility, Male
39161	CAS:11097-69-1	7157	TP53	GO:0043065	positive regulation of apoptotic process	MESH:D008114	Liver Neoplasms, Experimental
39162	CAS:11097-69-1	7157	TP53	GO:0043065	positive regulation of apoptotic process	MESH:D018281	Cholangiocarcinoma
39163	CAS:11097-69-1	7157	TP53	GO:0043065	positive regulation of apoptotic process	MESH:D011123	Polyploidy
39164	CAS:11097-69-1	7157	TP53	GO:0043065	positive regulation of apoptotic process	MESH:D006528	Carcinoma, Hepatocellular
39165	CAS:11097-69-1	7157	TP53	GO:0043065	positive regulation of apoptotic process	MESH:D007248	Infertility, Male
39166	CAS:11097-69-1	7157	TP53	GO:0042981	regulation of apoptotic process	MESH:D008114	Liver Neoplasms, Experimental
39167	CAS:11097-69-1	7157	TP53	GO:0042981	regulation of apoptotic process	MESH:D018281	Cholangiocarcinoma
39168	CAS:11097-69-1	7157	TP53	GO:0042981	regulation of apoptotic process	MESH:D011123	Polyploidy
39169	CAS:11097-69-1	7157	TP53	GO:0042981	regulation of apoptotic process	MESH:D006528	Carcinoma, Hepatocellular
39170	CAS:11097-69-1	7157	TP53	GO:0042981	regulation of apoptotic process	MESH:D007248	Infertility, Male
39171	CAS:80-09-1	5223	PGAM1	GO:0006096	glycolytic process	MESH:D000230	Adenocarcinoma
39172	CAS:11097-69-1	6615	SNAI1	GO:0030335	positive regulation of cell migration	MESH:D006528	Carcinoma, Hepatocellular
39173	CAS:11097-69-1	6615	SNAI1	GO:0010718	positive regulation of epithelial to mesenchymal transition	MESH:D006528	Carcinoma, Hepatocellular
39174	CAS:80-09-1	2494	NR5A2	GO:0004879	nuclear receptor activity	MESH:D006529	Hepatomegaly
39175	CAS:80-09-1	2494	NR5A2	GO:0004879	nuclear receptor activity	MESH:D056486	Chemical and Drug Induced Liver Injury
39176	CAS:80-09-1	2494	NR5A2	GO:0004879	nuclear receptor activity	MESH:D018149	Glucose Intolerance
39177	CAS:80-09-1	2494	NR5A2	GO:0003700	DNA-binding transcription factor activity	MESH:D006529	Hepatomegaly
39178	CAS:80-09-1	2494	NR5A2	GO:0003700	DNA-binding transcription factor activity	MESH:D056486	Chemical and Drug Induced Liver Injury
39179	CAS:80-09-1	2494	NR5A2	GO:0003700	DNA-binding transcription factor activity	MESH:D018149	Glucose Intolerance
39180	CAS:7646-79-9	3709	ITPR2	GO:0001666	response to hypoxia	MESH:D002534	Hypoxia, Brain
39181	CAS:64-17-5	2876	GPX1	GO:0006749	glutathione metabolic process	MESH:D003924	Diabetes Mellitus, Type 2
39182	CAS:64-17-5	2876	GPX1	GO:0006749	glutathione metabolic process	MESH:D015427	Reperfusion Injury
39183	CAS:64-17-5	2876	GPX1	GO:0006749	glutathione metabolic process	MESH:D020022	Genetic Predisposition to Disease
39184	CAS:64-17-5	2876	GPX1	GO:0006749	glutathione metabolic process	MESH:D008175	Lung Neoplasms
39185	CAS:64-17-5	2876	GPX1	GO:0006749	glutathione metabolic process	MESH:D010024	Osteoporosis
39186	CAS:64-17-5	2876	GPX1	GO:0006749	glutathione metabolic process	MESH:D005234	Fatty Liver
39187	CAS:64-17-5	2876	GPX1	GO:0006749	glutathione metabolic process	MESH:D006973	Hypertension
39188	CAS:64-17-5	2876	GPX1	GO:0006749	glutathione metabolic process	MESH:D001943	Breast Neoplasms
39189	CAS:64-17-5	2876	GPX1	GO:0006749	glutathione metabolic process	MESH:D001749	Urinary Bladder Neoplasms
39190	CAS:64-17-5	2876	GPX1	GO:0006749	glutathione metabolic process	MESH:D006943	Hyperglycemia
39191	CAS:64-17-5	2876	GPX1	GO:0006749	glutathione metabolic process	MESH:D002318	Cardiovascular Diseases
39192	CAS:64-17-5	2876	GPX1	GO:0045454	cell redox homeostasis	MESH:D003924	Diabetes Mellitus, Type 2
39193	CAS:64-17-5	2876	GPX1	GO:0045454	cell redox homeostasis	MESH:D015427	Reperfusion Injury
39194	CAS:64-17-5	2876	GPX1	GO:0045454	cell redox homeostasis	MESH:D020022	Genetic Predisposition to Disease
39195	CAS:64-17-5	2876	GPX1	GO:0045454	cell redox homeostasis	MESH:D008175	Lung Neoplasms
39196	CAS:64-17-5	2876	GPX1	GO:0045454	cell redox homeostasis	MESH:D010024	Osteoporosis
39197	CAS:64-17-5	2876	GPX1	GO:0045454	cell redox homeostasis	MESH:D005234	Fatty Liver
39198	CAS:64-17-5	2876	GPX1	GO:0045454	cell redox homeostasis	MESH:D006973	Hypertension
39199	CAS:64-17-5	2876	GPX1	GO:0045454	cell redox homeostasis	MESH:D001943	Breast Neoplasms
39200	CAS:64-17-5	2876	GPX1	GO:0045454	cell redox homeostasis	MESH:D001749	Urinary Bladder Neoplasms
39201	CAS:64-17-5	2876	GPX1	GO:0045454	cell redox homeostasis	MESH:D006943	Hyperglycemia
39202	CAS:64-17-5	2876	GPX1	GO:0045454	cell redox homeostasis	MESH:D002318	Cardiovascular Diseases
39203	CAS:64-17-5	2876	GPX1	GO:0004602	glutathione peroxidase activity	MESH:D003924	Diabetes Mellitus, Type 2
39204	CAS:64-17-5	2876	GPX1	GO:0004602	glutathione peroxidase activity	MESH:D015427	Reperfusion Injury
39205	CAS:64-17-5	2876	GPX1	GO:0004602	glutathione peroxidase activity	MESH:D020022	Genetic Predisposition to Disease
39206	CAS:64-17-5	2876	GPX1	GO:0004602	glutathione peroxidase activity	MESH:D008175	Lung Neoplasms
39207	CAS:64-17-5	2876	GPX1	GO:0004602	glutathione peroxidase activity	MESH:D010024	Osteoporosis
39208	CAS:64-17-5	2876	GPX1	GO:0004602	glutathione peroxidase activity	MESH:D005234	Fatty Liver
39209	CAS:64-17-5	2876	GPX1	GO:0004602	glutathione peroxidase activity	MESH:D006973	Hypertension
39210	CAS:64-17-5	2876	GPX1	GO:0004602	glutathione peroxidase activity	MESH:D001943	Breast Neoplasms
39211	CAS:64-17-5	2876	GPX1	GO:0004602	glutathione peroxidase activity	MESH:D001749	Urinary Bladder Neoplasms
39212	CAS:64-17-5	2876	GPX1	GO:0004602	glutathione peroxidase activity	MESH:D006943	Hyperglycemia
39213	CAS:64-17-5	2876	GPX1	GO:0004602	glutathione peroxidase activity	MESH:D002318	Cardiovascular Diseases
39214	CAS:64-17-5	2876	GPX1	GO:0005739	mitochondrion	MESH:D003924	Diabetes Mellitus, Type 2
39215	CAS:64-17-5	2876	GPX1	GO:0005739	mitochondrion	MESH:D015427	Reperfusion Injury
39216	CAS:64-17-5	2876	GPX1	GO:0005739	mitochondrion	MESH:D020022	Genetic Predisposition to Disease
39217	CAS:64-17-5	2876	GPX1	GO:0005739	mitochondrion	MESH:D008175	Lung Neoplasms
39218	CAS:64-17-5	2876	GPX1	GO:0005739	mitochondrion	MESH:D010024	Osteoporosis
39219	CAS:64-17-5	2876	GPX1	GO:0005739	mitochondrion	MESH:D005234	Fatty Liver
39220	CAS:64-17-5	2876	GPX1	GO:0005739	mitochondrion	MESH:D006973	Hypertension
39221	CAS:64-17-5	2876	GPX1	GO:0005739	mitochondrion	MESH:D001943	Breast Neoplasms
39222	CAS:64-17-5	2876	GPX1	GO:0005739	mitochondrion	MESH:D001749	Urinary Bladder Neoplasms
39223	CAS:64-17-5	2876	GPX1	GO:0005739	mitochondrion	MESH:D006943	Hyperglycemia
39224	CAS:64-17-5	2876	GPX1	GO:0005739	mitochondrion	MESH:D002318	Cardiovascular Diseases
39225	CAS:7440-43-9	3815	KIT	GO:0008584	male gonad development	MESH:D001943	Breast Neoplasms
39226	CAS:7440-43-9	3815	KIT	GO:0060326	cell chemotaxis	MESH:D001943	Breast Neoplasms
39227	CAS:7440-50-8	2628	GATM	GO:0005739	mitochondrion	MESH:D007674	Kidney Diseases
39228	CAS:7440-50-8	2628	GATM	GO:0005739	mitochondrion	MESH:D009336	Necrosis
39229	CAS:7440-50-8	2628	GATM	GO:0005739	mitochondrion	MESH:D017202	Myocardial Ischemia
39230	CAS:7440-66-6	5599	MAPK8	GO:0006979	response to oxidative stress	MESH:D011230	Precancerous Conditions
39231	CAS:112-80-1	7494	XBP1	GO:0008284	positive regulation of cell population proliferation	MESH:D005234	Fatty Liver
39232	CAS:112-80-1	7494	XBP1	GO:0008284	positive regulation of cell population proliferation	MESH:D065626	Non-alcoholic Fatty Liver Disease
39233	CAS:7722-84-1	1281	COL3A1	GO:0042060	wound healing	MESH:D005355	Fibrosis
39234	CAS:7722-84-1	1281	COL3A1	GO:0042060	wound healing	MESH:D005234	Fatty Liver
39235	CAS:7722-84-1	1281	COL3A1	GO:0042060	wound healing	MESH:D056486	Chemical and Drug Induced Liver Injury
39236	CAS:13674-87-8	6820	SULT2B1	GO:0008202	steroid metabolic process	MESH:D056486	Chemical and Drug Induced Liver Injury
39237	CAS:13674-87-8	6820	SULT2B1	GO:0008285	negative regulation of cell population proliferation	MESH:D056486	Chemical and Drug Induced Liver Injury
39238	CAS:80-05-7	407040	MIR34A	GO:0010884	positive regulation of lipid storage	MESH:D008114	Liver Neoplasms, Experimental
39239	CAS:80-05-7	407040	MIR34A	GO:0010884	positive regulation of lipid storage	MESH:D009765	Obesity
39240	CAS:80-05-7	407040	MIR34A	GO:0010884	positive regulation of lipid storage	MESH:D018149	Glucose Intolerance
39241	CAS:80-05-7	407040	MIR34A	GO:0010884	positive regulation of lipid storage	MESH:D005234	Fatty Liver
39242	CAS:80-05-7	407040	MIR34A	GO:0010884	positive regulation of lipid storage	MESH:D006331	Heart Diseases
39243	CAS:80-05-7	407040	MIR34A	GO:0010884	positive regulation of lipid storage	MESH:D001008	Anxiety Disorders
39244	CAS:80-05-7	407040	MIR34A	GO:0010884	positive regulation of lipid storage	MESH:D056486	Chemical and Drug Induced Liver Injury
39245	CAS:80-05-7	407040	MIR34A	GO:0010884	positive regulation of lipid storage	MESH:D007249	Inflammation
39246	CAS:80-05-7	407040	MIR34A	GO:0006974	cellular response to DNA damage stimulus	MESH:D008114	Liver Neoplasms, Experimental
39247	CAS:80-05-7	407040	MIR34A	GO:0006974	cellular response to DNA damage stimulus	MESH:D009765	Obesity
39248	CAS:80-05-7	407040	MIR34A	GO:0006974	cellular response to DNA damage stimulus	MESH:D018149	Glucose Intolerance
39249	CAS:80-05-7	407040	MIR34A	GO:0006974	cellular response to DNA damage stimulus	MESH:D005234	Fatty Liver
39250	CAS:80-05-7	407040	MIR34A	GO:0006974	cellular response to DNA damage stimulus	MESH:D006331	Heart Diseases
39251	CAS:80-05-7	407040	MIR34A	GO:0006974	cellular response to DNA damage stimulus	MESH:D001008	Anxiety Disorders
39252	CAS:80-05-7	407040	MIR34A	GO:0006974	cellular response to DNA damage stimulus	MESH:D056486	Chemical and Drug Induced Liver Injury
39253	CAS:80-05-7	407040	MIR34A	GO:0006974	cellular response to DNA damage stimulus	MESH:D007249	Inflammation
39254	CAS:7440-50-8	28984	RGCC	GO:0008285	negative regulation of cell population proliferation	MESH:D017202	Myocardial Ischemia
39255	CAS:50-32-8	208	AKT2	GO:0030335	positive regulation of cell migration	MESH:D000230	Adenocarcinoma
39256	CAS:50-32-8	208	AKT2	GO:0030335	positive regulation of cell migration	MESH:D011471	Prostatic Neoplasms
39257	CAS:50-32-8	208	AKT2	GO:0030335	positive regulation of cell migration	MESH:D001943	Breast Neoplasms
39258	CAS:218-01-9	367	AR	GO:0051092	positive regulation of NF-kappaB transcription factor activity	MESH:D008175	Lung Neoplasms
39259	CAS:218-01-9	367	AR	GO:0008285	negative regulation of cell population proliferation	MESH:D008175	Lung Neoplasms
39260	CAS:7440-50-8	54704	PDP1	GO:0005739	mitochondrion	MESH:D011471	Prostatic Neoplasms
39261	CAS:7440-66-6	2247	FGF2	GO:0008284	positive regulation of cell population proliferation	MESH:D007674	Kidney Diseases
39262	CAS:7440-66-6	2247	FGF2	GO:0008284	positive regulation of cell population proliferation	MESH:D008106	Liver Cirrhosis, Experimental
39263	CAS:7440-66-6	2247	FGF2	GO:0008284	positive regulation of cell population proliferation	MESH:D011297	Prenatal Exposure Delayed Effects
39264	CAS:7440-66-6	2247	FGF2	GO:0008284	positive regulation of cell population proliferation	MESH:D011471	Prostatic Neoplasms
39265	CAS:80-05-7	4321	MMP12	GO:0006606	protein import into nucleus	MESH:D015430	Weight Gain
39266	CAS:1317-38-0	1317	SLC31A1	GO:0015677	copper ion import	MESH:D009336	Necrosis
39267	CAS:7440-38-2	1017	CDK2	GO:0008284	positive regulation of cell population proliferation	MESH:D008545	Melanoma
39268	CAS:7439-92-1	7351	UCP2	GO:0006096	glycolytic process	MESH:D005234	Fatty Liver
39269	CAS:7439-92-1	7351	UCP2	GO:0006096	glycolytic process	MESH:D003924	Diabetes Mellitus, Type 2
39270	CAS:7439-92-1	7351	UCP2	GO:0006096	glycolytic process	MESH:D009765	Obesity
39271	CAS:7439-92-1	7351	UCP2	GO:0006096	glycolytic process	MESH:D006973	Hypertension
39272	CAS:7439-92-1	7351	UCP2	GO:0005515	protein binding	MESH:D005234	Fatty Liver
39273	CAS:7439-92-1	7351	UCP2	GO:0005515	protein binding	MESH:D003924	Diabetes Mellitus, Type 2
39274	CAS:7439-92-1	7351	UCP2	GO:0005515	protein binding	MESH:D009765	Obesity
39275	CAS:7439-92-1	7351	UCP2	GO:0005515	protein binding	MESH:D006973	Hypertension
39276	CAS:80-05-7	3949	LDLR	GO:0042632	cholesterol homeostasis	MESH:D006937	Hypercholesterolemia
39277	CAS:80-05-7	3949	LDLR	GO:0042632	cholesterol homeostasis	MESH:D050197	Atherosclerosis
39278	CAS:80-05-7	3949	LDLR	GO:0042632	cholesterol homeostasis	MESH:D009765	Obesity
39279	CAS:80-05-7	3949	LDLR	GO:0042632	cholesterol homeostasis	MESH:D005234	Fatty Liver
39280	CAS:80-05-7	3949	LDLR	GO:0042632	cholesterol homeostasis	MESH:D003327	Coronary Disease
39281	CAS:80-05-7	3949	LDLR	GO:0042632	cholesterol homeostasis	MESH:D050171	Dyslipidemias
39282	CAS:80-05-7	3949	LDLR	GO:0042632	cholesterol homeostasis	MESH:D065626	Non-alcoholic Fatty Liver Disease
39283	CAS:80-05-7	3949	LDLR	GO:0042632	cholesterol homeostasis	MESH:D006965	Hyperplasia
39284	CAS:80-05-7	3949	LDLR	GO:0042632	cholesterol homeostasis	MESH:D056486	Chemical and Drug Induced Liver Injury
39285	CAS:80-05-7	3949	LDLR	GO:0042632	cholesterol homeostasis	MESH:D003324	Coronary Artery Disease
39286	CAS:117-81-7	1108	CHD4	GO:0016887	ATP hydrolysis activity	MESH:D002658	Developmental Disabilities
39287	CAS:7440-22-4	1317	SLC31A1	GO:0001525	angiogenesis	MESH:D009336	Necrosis
39288	CAS:7782-44-7	3084	NRG1	GO:0008284	positive regulation of cell population proliferation	MESH:D009361	Neoplasm Invasiveness
39289	CAS:7782-44-7	3084	NRG1	GO:0008284	positive regulation of cell population proliferation	MESH:D008175	Lung Neoplasms
39290	CAS:7782-44-7	3084	NRG1	GO:0008284	positive regulation of cell population proliferation	MESH:D001943	Breast Neoplasms
39291	CAS:7782-44-7	3084	NRG1	GO:0008284	positive regulation of cell population proliferation	MESH:D009069	Movement Disorders
39292	CAS:7782-44-7	3084	NRG1	GO:0008284	positive regulation of cell population proliferation	MESH:D013276	Stomach Ulcer
39293	CAS:7782-44-7	3084	NRG1	GO:0032148	activation of protein kinase B activity	MESH:D009361	Neoplasm Invasiveness
39294	CAS:7782-44-7	3084	NRG1	GO:0032148	activation of protein kinase B activity	MESH:D008175	Lung Neoplasms
39295	CAS:7782-44-7	3084	NRG1	GO:0032148	activation of protein kinase B activity	MESH:D001943	Breast Neoplasms
39296	CAS:7782-44-7	3084	NRG1	GO:0032148	activation of protein kinase B activity	MESH:D009069	Movement Disorders
39297	CAS:7782-44-7	3084	NRG1	GO:0032148	activation of protein kinase B activity	MESH:D013276	Stomach Ulcer
39298	CAS:10108-64-2	4853	NOTCH2	GO:0070374	positive regulation of ERK1 and ERK2 cascade	MESH:D005355	Fibrosis
39299	CAS:10108-64-2	4853	NOTCH2	GO:0070374	positive regulation of ERK1 and ERK2 cascade	MESH:D011297	Prenatal Exposure Delayed Effects
39300	CAS:10108-64-2	4853	NOTCH2	GO:0070374	positive regulation of ERK1 and ERK2 cascade	MESH:D009361	Neoplasm Invasiveness
39301	CAS:84-74-2	226	ALDOA	GO:0006754	ATP biosynthetic process	MESH:D009362	Neoplasm Metastasis
39302	CAS:7722-84-1	8848	TSC22D1	GO:0043065	positive regulation of apoptotic process	MESH:D002471	Cell Transformation, Neoplastic
39303	CAS:56-23-5	2810	SFN	GO:0001836	release of cytochrome c from mitochondria	MESH:D006528	Carcinoma, Hepatocellular
39304	CAS:80-05-7	22114	TSSK1	GO:0007286	spermatid development	MESH:D001327	Autoimmune Diseases
39305	CAS:7782-44-7	7168	TPM1	GO:0008360	regulation of cell shape	MESH:D006973	Hypertension
39306	CAS:7440-70-2	7421	VDR	GO:0005515	protein binding	MESH:D012279	Rickets
39307	CAS:7440-70-2	7421	VDR	GO:0005515	protein binding	MESH:D009369	Neoplasms
39308	CAS:7440-70-2	7421	VDR	GO:0005515	protein binding	MESH:D006973	Hypertension
39309	CAS:7782-42-5	3458	IFNG	GO:0006915	apoptotic process	MESH:D007249	Inflammation
39310	CAS:7782-42-5	3458	IFNG	GO:0010508	positive regulation of autophagy	MESH:D007249	Inflammation
39311	CAS:10108-64-2	7448	VTN	GO:0016477	cell migration	MESH:D008103	Liver Cirrhosis
39312	CAS:7782-44-7	602	BCL3	GO:0045727	positive regulation of translation	MESH:D050197	Atherosclerosis
39313	CAS:7782-44-7	602	BCL3	GO:0006606	protein import into nucleus	MESH:D050197	Atherosclerosis
39314	CAS:7782-44-7	602	BCL3	GO:0006974	cellular response to DNA damage stimulus	MESH:D050197	Atherosclerosis
39315	CAS:7439-96-5	4193	MDM2	GO:0042176	regulation of protein catabolic process	MESH:D001943	Breast Neoplasms
39316	CAS:7439-96-5	4193	MDM2	GO:0042176	regulation of protein catabolic process	MESH:D011230	Precancerous Conditions
39317	CAS:7439-96-5	4193	MDM2	GO:0006915	apoptotic process	MESH:D001943	Breast Neoplasms
39318	CAS:7439-96-5	4193	MDM2	GO:0006915	apoptotic process	MESH:D011230	Precancerous Conditions
39319	CAS:7440-43-9	7474	WNT5A	GO:0006954	inflammatory response	MESH:D002471	Cell Transformation, Neoplastic
39320	CAS:7440-43-9	7474	WNT5A	GO:0006954	inflammatory response	MESH:D008175	Lung Neoplasms
39321	CAS:7440-43-9	7474	WNT5A	GO:0050729	positive regulation of inflammatory response	MESH:D002471	Cell Transformation, Neoplastic
39322	CAS:7440-43-9	7474	WNT5A	GO:0050729	positive regulation of inflammatory response	MESH:D008175	Lung Neoplasms
39323	CAS:7440-43-9	7474	WNT5A	GO:0008584	male gonad development	MESH:D002471	Cell Transformation, Neoplastic
39324	CAS:7440-43-9	7474	WNT5A	GO:0008584	male gonad development	MESH:D008175	Lung Neoplasms
39325	CAS:80-05-7	6039	RNASE6	GO:0051607	defense response to virus	MESH:D020258	Neurotoxicity Syndromes
39326	CAS:52434-90-9	3569	IL6	GO:0008284	positive regulation of cell population proliferation	MESH:D009336	Necrosis
39327	CAS:52434-90-9	3569	IL6	GO:0008284	positive regulation of cell population proliferation	MESH:D003866	Depressive Disorder
39328	CAS:52434-90-9	3569	IL6	GO:0008284	positive regulation of cell population proliferation	MESH:D055370	Lung Injury
39329	CAS:80-05-7	81	ACTN4	GO:0030335	positive regulation of cell migration	MESH:D008325	Mammary Neoplasms, Experimental
39330	CAS:80-05-7	81	ACTN4	GO:0030335	positive regulation of cell migration	MESH:D015674	Mammary Neoplasms, Animal
39331	CAS:80-05-7	81	ACTN4	GO:0030335	positive regulation of cell migration	MESH:D056486	Chemical and Drug Induced Liver Injury
39332	CAS:80-05-7	81	ACTN4	GO:1901224	positive regulation of NIK/NF-kappaB signaling	MESH:D008325	Mammary Neoplasms, Experimental
39333	CAS:80-05-7	81	ACTN4	GO:1901224	positive regulation of NIK/NF-kappaB signaling	MESH:D015674	Mammary Neoplasms, Animal
39334	CAS:80-05-7	81	ACTN4	GO:1901224	positive regulation of NIK/NF-kappaB signaling	MESH:D056486	Chemical and Drug Induced Liver Injury
39335	CAS:64-17-5	28984	RGCC	GO:0032967	positive regulation of collagen biosynthetic process	MESH:D017202	Myocardial Ischemia
39336	CAS:64-17-5	28984	RGCC	GO:0008285	negative regulation of cell population proliferation	MESH:D017202	Myocardial Ischemia
39337	CAS:117-81-7	2944	GSTM1	GO:0006749	glutathione metabolic process	MESH:D008113	Liver Neoplasms
39338	CAS:117-81-7	2944	GSTM1	GO:0006749	glutathione metabolic process	MESH:D006528	Carcinoma, Hepatocellular
39339	CAS:117-81-7	2944	GSTM1	GO:0006749	glutathione metabolic process	MESH:D056486	Chemical and Drug Induced Liver Injury
39340	CAS:117-81-7	2944	GSTM1	GO:0006749	glutathione metabolic process	MESH:D019457	Chromosome Breakage
39341	CAS:7722-84-1	2185	PTK2B	GO:0008285	negative regulation of cell population proliferation	MESH:D012878	Skin Neoplasms
39342	CAS:7722-84-1	2185	PTK2B	GO:0008285	negative regulation of cell population proliferation	MESH:D000544	Alzheimer Disease
39343	CAS:7722-84-1	2185	PTK2B	GO:0070374	positive regulation of ERK1 and ERK2 cascade	MESH:D012878	Skin Neoplasms
39344	CAS:7722-84-1	2185	PTK2B	GO:0070374	positive regulation of ERK1 and ERK2 cascade	MESH:D000544	Alzheimer Disease
39345	CAS:7722-84-1	2185	PTK2B	GO:0045860	positive regulation of protein kinase activity	MESH:D012878	Skin Neoplasms
39346	CAS:7722-84-1	2185	PTK2B	GO:0045860	positive regulation of protein kinase activity	MESH:D000544	Alzheimer Disease
39347	CAS:7722-84-1	2185	PTK2B	GO:0046330	positive regulation of JNK cascade	MESH:D012878	Skin Neoplasms
39348	CAS:7722-84-1	2185	PTK2B	GO:0046330	positive regulation of JNK cascade	MESH:D000544	Alzheimer Disease
39349	CAS:7722-84-1	2185	PTK2B	GO:0008284	positive regulation of cell population proliferation	MESH:D012878	Skin Neoplasms
39350	CAS:7722-84-1	2185	PTK2B	GO:0008284	positive regulation of cell population proliferation	MESH:D000544	Alzheimer Disease
39351	CAS:7440-38-2	7157	TP53	GO:0006914	autophagy	MESH:D011471	Prostatic Neoplasms
39352	CAS:7440-38-2	7157	TP53	GO:0006914	autophagy	MESH:D008113	Liver Neoplasms
39353	CAS:7440-38-2	7157	TP53	GO:0006914	autophagy	MESH:D014571	Urologic Neoplasms
39354	CAS:7440-38-2	7157	TP53	GO:0006914	autophagy	MESH:D006394	Hemangiosarcoma
39355	CAS:7440-38-2	7157	TP53	GO:0006914	autophagy	MESH:D000690	Amyotrophic Lateral Sclerosis
39356	CAS:7440-38-2	7157	TP53	GO:0006914	autophagy	MESH:D009362	Neoplasm Metastasis
39357	CAS:7440-38-2	7157	TP53	GO:0006914	autophagy	MESH:D001943	Breast Neoplasms
39358	CAS:7440-38-2	7157	TP53	GO:0006914	autophagy	MESH:D008545	Melanoma
39359	CAS:7440-38-2	7157	TP53	GO:0006914	autophagy	MESH:D002292	Carcinoma, Renal Cell
39360	CAS:7440-38-2	7157	TP53	GO:0006914	autophagy	MESH:D001749	Urinary Bladder Neoplasms
39361	CAS:7440-38-2	7157	TP53	GO:0006914	autophagy	MESH:D002294	Carcinoma, Squamous Cell
39362	CAS:7440-38-2	7157	TP53	GO:0006914	autophagy	MESH:D009190	Myelodysplastic Syndromes
39363	CAS:7440-38-2	7157	TP53	GO:0006914	autophagy	MESH:D008175	Lung Neoplasms
39364	CAS:7440-38-2	7157	TP53	GO:0006914	autophagy	MESH:D010051	Ovarian Neoplasms
39365	CAS:7440-38-2	7157	TP53	GO:0006914	autophagy	MESH:D002340	Carotid Artery Diseases
39366	CAS:7440-38-2	7157	TP53	GO:0006914	autophagy	MESH:D055752	Small Cell Lung Carcinoma
39367	CAS:7440-38-2	7157	TP53	GO:0006914	autophagy	MESH:D066126	Cardiotoxicity
39368	CAS:7440-38-2	7157	TP53	GO:0006914	autophagy	MESH:D015179	Colorectal Neoplasms
39369	CAS:7440-38-2	7157	TP53	GO:0006914	autophagy	MESH:D002280	Carcinoma, Basal Cell
39370	CAS:7440-38-2	7157	TP53	GO:0006914	autophagy	MESH:D029424	Pulmonary Disease, Chronic Obstructive
39371	CAS:7440-38-2	7157	TP53	GO:0006914	autophagy	MESH:D002471	Cell Transformation, Neoplastic
39372	CAS:7440-38-2	7157	TP53	GO:0006914	autophagy	MESH:D006528	Carcinoma, Hepatocellular
39373	CAS:7440-38-2	7157	TP53	GO:0006914	autophagy	MESH:D000310	Adrenal Gland Neoplasms
39374	CAS:7440-38-2	7157	TP53	GO:0006914	autophagy	MESH:D007248	Infertility, Male
39375	CAS:7440-38-2	7157	TP53	GO:0006914	autophagy	MESH:D020261	Arsenic Poisoning
39376	CAS:7440-38-2	7157	TP53	GO:0006914	autophagy	MESH:D007642	Keratosis
39377	CAS:7440-38-2	7157	TP53	GO:0006914	autophagy	MESH:D012878	Skin Neoplasms
39378	CAS:7440-38-2	7157	TP53	GO:0006914	autophagy	MESH:D000236	Adenoma
39379	CAS:7440-38-2	7157	TP53	GO:0006914	autophagy	MESH:D006973	Hypertension
39380	CAS:7440-38-2	7157	TP53	GO:0006914	autophagy	MESH:D002277	Carcinoma
39381	CAS:7440-38-2	7157	TP53	GO:0006914	autophagy	MESH:D002295	Carcinoma, Transitional Cell
39382	CAS:7440-38-2	7157	TP53	GO:0009299	mRNA transcription	MESH:D011471	Prostatic Neoplasms
39383	CAS:7440-38-2	7157	TP53	GO:0009299	mRNA transcription	MESH:D008113	Liver Neoplasms
39384	CAS:7440-38-2	7157	TP53	GO:0009299	mRNA transcription	MESH:D014571	Urologic Neoplasms
39385	CAS:7440-38-2	7157	TP53	GO:0009299	mRNA transcription	MESH:D006394	Hemangiosarcoma
39386	CAS:7440-38-2	7157	TP53	GO:0009299	mRNA transcription	MESH:D000690	Amyotrophic Lateral Sclerosis
39387	CAS:7440-38-2	7157	TP53	GO:0009299	mRNA transcription	MESH:D009362	Neoplasm Metastasis
39388	CAS:7440-38-2	7157	TP53	GO:0009299	mRNA transcription	MESH:D001943	Breast Neoplasms
39389	CAS:7440-38-2	7157	TP53	GO:0009299	mRNA transcription	MESH:D008545	Melanoma
39390	CAS:7440-38-2	7157	TP53	GO:0009299	mRNA transcription	MESH:D002292	Carcinoma, Renal Cell
39391	CAS:7440-38-2	7157	TP53	GO:0009299	mRNA transcription	MESH:D001749	Urinary Bladder Neoplasms
39392	CAS:7440-38-2	7157	TP53	GO:0009299	mRNA transcription	MESH:D002294	Carcinoma, Squamous Cell
39393	CAS:7440-38-2	7157	TP53	GO:0009299	mRNA transcription	MESH:D009190	Myelodysplastic Syndromes
39394	CAS:7440-38-2	7157	TP53	GO:0009299	mRNA transcription	MESH:D008175	Lung Neoplasms
39395	CAS:7440-38-2	7157	TP53	GO:0009299	mRNA transcription	MESH:D010051	Ovarian Neoplasms
39396	CAS:7440-38-2	7157	TP53	GO:0009299	mRNA transcription	MESH:D002340	Carotid Artery Diseases
39397	CAS:7440-38-2	7157	TP53	GO:0009299	mRNA transcription	MESH:D055752	Small Cell Lung Carcinoma
39398	CAS:7440-38-2	7157	TP53	GO:0009299	mRNA transcription	MESH:D066126	Cardiotoxicity
39399	CAS:7440-38-2	7157	TP53	GO:0009299	mRNA transcription	MESH:D015179	Colorectal Neoplasms
39400	CAS:7440-38-2	7157	TP53	GO:0009299	mRNA transcription	MESH:D002280	Carcinoma, Basal Cell
39401	CAS:7440-38-2	7157	TP53	GO:0009299	mRNA transcription	MESH:D029424	Pulmonary Disease, Chronic Obstructive
39402	CAS:7440-38-2	7157	TP53	GO:0009299	mRNA transcription	MESH:D002471	Cell Transformation, Neoplastic
39403	CAS:7440-38-2	7157	TP53	GO:0009299	mRNA transcription	MESH:D006528	Carcinoma, Hepatocellular
39404	CAS:7440-38-2	7157	TP53	GO:0009299	mRNA transcription	MESH:D000310	Adrenal Gland Neoplasms
39405	CAS:7440-38-2	7157	TP53	GO:0009299	mRNA transcription	MESH:D007248	Infertility, Male
39406	CAS:7440-38-2	7157	TP53	GO:0009299	mRNA transcription	MESH:D020261	Arsenic Poisoning
39407	CAS:7440-38-2	7157	TP53	GO:0009299	mRNA transcription	MESH:D007642	Keratosis
39408	CAS:7440-38-2	7157	TP53	GO:0009299	mRNA transcription	MESH:D012878	Skin Neoplasms
39409	CAS:7440-38-2	7157	TP53	GO:0009299	mRNA transcription	MESH:D000236	Adenoma
39410	CAS:7440-38-2	7157	TP53	GO:0009299	mRNA transcription	MESH:D006973	Hypertension
39411	CAS:7440-38-2	7157	TP53	GO:0009299	mRNA transcription	MESH:D002277	Carcinoma
39412	CAS:7440-38-2	7157	TP53	GO:0009299	mRNA transcription	MESH:D002295	Carcinoma, Transitional Cell
39413	CAS:7440-38-2	7157	TP53	GO:0033209	tumor necrosis factor-mediated signaling pathway	MESH:D011471	Prostatic Neoplasms
39414	CAS:7440-38-2	7157	TP53	GO:0033209	tumor necrosis factor-mediated signaling pathway	MESH:D008113	Liver Neoplasms
39415	CAS:7440-38-2	7157	TP53	GO:0033209	tumor necrosis factor-mediated signaling pathway	MESH:D014571	Urologic Neoplasms
39416	CAS:7440-38-2	7157	TP53	GO:0033209	tumor necrosis factor-mediated signaling pathway	MESH:D006394	Hemangiosarcoma
39417	CAS:7440-38-2	7157	TP53	GO:0033209	tumor necrosis factor-mediated signaling pathway	MESH:D000690	Amyotrophic Lateral Sclerosis
39418	CAS:7440-38-2	7157	TP53	GO:0033209	tumor necrosis factor-mediated signaling pathway	MESH:D009362	Neoplasm Metastasis
39419	CAS:7440-38-2	7157	TP53	GO:0033209	tumor necrosis factor-mediated signaling pathway	MESH:D001943	Breast Neoplasms
39420	CAS:7440-38-2	7157	TP53	GO:0033209	tumor necrosis factor-mediated signaling pathway	MESH:D008545	Melanoma
39421	CAS:7440-38-2	7157	TP53	GO:0033209	tumor necrosis factor-mediated signaling pathway	MESH:D002292	Carcinoma, Renal Cell
39422	CAS:7440-38-2	7157	TP53	GO:0033209	tumor necrosis factor-mediated signaling pathway	MESH:D001749	Urinary Bladder Neoplasms
39423	CAS:7440-38-2	7157	TP53	GO:0033209	tumor necrosis factor-mediated signaling pathway	MESH:D002294	Carcinoma, Squamous Cell
39424	CAS:7440-38-2	7157	TP53	GO:0033209	tumor necrosis factor-mediated signaling pathway	MESH:D009190	Myelodysplastic Syndromes
39425	CAS:7440-38-2	7157	TP53	GO:0033209	tumor necrosis factor-mediated signaling pathway	MESH:D008175	Lung Neoplasms
39426	CAS:7440-38-2	7157	TP53	GO:0033209	tumor necrosis factor-mediated signaling pathway	MESH:D010051	Ovarian Neoplasms
39427	CAS:7440-38-2	7157	TP53	GO:0033209	tumor necrosis factor-mediated signaling pathway	MESH:D002340	Carotid Artery Diseases
39428	CAS:7440-38-2	7157	TP53	GO:0033209	tumor necrosis factor-mediated signaling pathway	MESH:D055752	Small Cell Lung Carcinoma
39429	CAS:7440-38-2	7157	TP53	GO:0033209	tumor necrosis factor-mediated signaling pathway	MESH:D066126	Cardiotoxicity
39430	CAS:7440-38-2	7157	TP53	GO:0033209	tumor necrosis factor-mediated signaling pathway	MESH:D015179	Colorectal Neoplasms
39431	CAS:7440-38-2	7157	TP53	GO:0033209	tumor necrosis factor-mediated signaling pathway	MESH:D002280	Carcinoma, Basal Cell
39432	CAS:7440-38-2	7157	TP53	GO:0033209	tumor necrosis factor-mediated signaling pathway	MESH:D029424	Pulmonary Disease, Chronic Obstructive
39433	CAS:7440-38-2	7157	TP53	GO:0033209	tumor necrosis factor-mediated signaling pathway	MESH:D002471	Cell Transformation, Neoplastic
39434	CAS:7440-38-2	7157	TP53	GO:0033209	tumor necrosis factor-mediated signaling pathway	MESH:D006528	Carcinoma, Hepatocellular
39435	CAS:7440-38-2	7157	TP53	GO:0033209	tumor necrosis factor-mediated signaling pathway	MESH:D000310	Adrenal Gland Neoplasms
39436	CAS:7440-38-2	7157	TP53	GO:0033209	tumor necrosis factor-mediated signaling pathway	MESH:D007248	Infertility, Male
39437	CAS:7440-38-2	7157	TP53	GO:0033209	tumor necrosis factor-mediated signaling pathway	MESH:D020261	Arsenic Poisoning
39438	CAS:7440-38-2	7157	TP53	GO:0033209	tumor necrosis factor-mediated signaling pathway	MESH:D007642	Keratosis
39439	CAS:7440-38-2	7157	TP53	GO:0033209	tumor necrosis factor-mediated signaling pathway	MESH:D012878	Skin Neoplasms
39440	CAS:7440-38-2	7157	TP53	GO:0033209	tumor necrosis factor-mediated signaling pathway	MESH:D000236	Adenoma
39441	CAS:7440-38-2	7157	TP53	GO:0033209	tumor necrosis factor-mediated signaling pathway	MESH:D006973	Hypertension
39442	CAS:7440-38-2	7157	TP53	GO:0033209	tumor necrosis factor-mediated signaling pathway	MESH:D002277	Carcinoma
39443	CAS:7440-38-2	7157	TP53	GO:0033209	tumor necrosis factor-mediated signaling pathway	MESH:D002295	Carcinoma, Transitional Cell
39444	CAS:7440-38-2	7157	TP53	GO:0006355	regulation of DNA-templated transcription	MESH:D011471	Prostatic Neoplasms
39445	CAS:7440-38-2	7157	TP53	GO:0006355	regulation of DNA-templated transcription	MESH:D008113	Liver Neoplasms
39446	CAS:7440-38-2	7157	TP53	GO:0006355	regulation of DNA-templated transcription	MESH:D014571	Urologic Neoplasms
39447	CAS:7440-38-2	7157	TP53	GO:0006355	regulation of DNA-templated transcription	MESH:D006394	Hemangiosarcoma
39448	CAS:7440-38-2	7157	TP53	GO:0006355	regulation of DNA-templated transcription	MESH:D000690	Amyotrophic Lateral Sclerosis
39449	CAS:7440-38-2	7157	TP53	GO:0006355	regulation of DNA-templated transcription	MESH:D009362	Neoplasm Metastasis
39450	CAS:7440-38-2	7157	TP53	GO:0006355	regulation of DNA-templated transcription	MESH:D001943	Breast Neoplasms
39451	CAS:7440-38-2	7157	TP53	GO:0006355	regulation of DNA-templated transcription	MESH:D008545	Melanoma
39452	CAS:7440-38-2	7157	TP53	GO:0006355	regulation of DNA-templated transcription	MESH:D002292	Carcinoma, Renal Cell
39453	CAS:7440-38-2	7157	TP53	GO:0006355	regulation of DNA-templated transcription	MESH:D001749	Urinary Bladder Neoplasms
39454	CAS:7440-38-2	7157	TP53	GO:0006355	regulation of DNA-templated transcription	MESH:D002294	Carcinoma, Squamous Cell
39455	CAS:7440-38-2	7157	TP53	GO:0006355	regulation of DNA-templated transcription	MESH:D009190	Myelodysplastic Syndromes
39456	CAS:7440-38-2	7157	TP53	GO:0006355	regulation of DNA-templated transcription	MESH:D008175	Lung Neoplasms
39457	CAS:7440-38-2	7157	TP53	GO:0006355	regulation of DNA-templated transcription	MESH:D010051	Ovarian Neoplasms
39458	CAS:7440-38-2	7157	TP53	GO:0006355	regulation of DNA-templated transcription	MESH:D002340	Carotid Artery Diseases
39459	CAS:7440-38-2	7157	TP53	GO:0006355	regulation of DNA-templated transcription	MESH:D055752	Small Cell Lung Carcinoma
39460	CAS:7440-38-2	7157	TP53	GO:0006355	regulation of DNA-templated transcription	MESH:D066126	Cardiotoxicity
39461	CAS:7440-38-2	7157	TP53	GO:0006355	regulation of DNA-templated transcription	MESH:D015179	Colorectal Neoplasms
39462	CAS:7440-38-2	7157	TP53	GO:0006355	regulation of DNA-templated transcription	MESH:D002280	Carcinoma, Basal Cell
39463	CAS:7440-38-2	7157	TP53	GO:0006355	regulation of DNA-templated transcription	MESH:D029424	Pulmonary Disease, Chronic Obstructive
39464	CAS:7440-38-2	7157	TP53	GO:0006355	regulation of DNA-templated transcription	MESH:D002471	Cell Transformation, Neoplastic
39465	CAS:7440-38-2	7157	TP53	GO:0006355	regulation of DNA-templated transcription	MESH:D006528	Carcinoma, Hepatocellular
39466	CAS:7440-38-2	7157	TP53	GO:0006355	regulation of DNA-templated transcription	MESH:D000310	Adrenal Gland Neoplasms
39467	CAS:7440-38-2	7157	TP53	GO:0006355	regulation of DNA-templated transcription	MESH:D007248	Infertility, Male
39468	CAS:7440-38-2	7157	TP53	GO:0006355	regulation of DNA-templated transcription	MESH:D020261	Arsenic Poisoning
39469	CAS:7440-38-2	7157	TP53	GO:0006355	regulation of DNA-templated transcription	MESH:D007642	Keratosis
39470	CAS:7440-38-2	7157	TP53	GO:0006355	regulation of DNA-templated transcription	MESH:D012878	Skin Neoplasms
39471	CAS:7440-38-2	7157	TP53	GO:0006355	regulation of DNA-templated transcription	MESH:D000236	Adenoma
39472	CAS:7440-38-2	7157	TP53	GO:0006355	regulation of DNA-templated transcription	MESH:D006973	Hypertension
39473	CAS:7440-38-2	7157	TP53	GO:0006355	regulation of DNA-templated transcription	MESH:D002277	Carcinoma
39474	CAS:7440-38-2	7157	TP53	GO:0006355	regulation of DNA-templated transcription	MESH:D002295	Carcinoma, Transitional Cell
39475	CAS:7440-38-2	7157	TP53	GO:0043065	positive regulation of apoptotic process	MESH:D011471	Prostatic Neoplasms
39476	CAS:7440-38-2	7157	TP53	GO:0043065	positive regulation of apoptotic process	MESH:D008113	Liver Neoplasms
39477	CAS:7440-38-2	7157	TP53	GO:0043065	positive regulation of apoptotic process	MESH:D014571	Urologic Neoplasms
39478	CAS:7440-38-2	7157	TP53	GO:0043065	positive regulation of apoptotic process	MESH:D006394	Hemangiosarcoma
39479	CAS:7440-38-2	7157	TP53	GO:0043065	positive regulation of apoptotic process	MESH:D000690	Amyotrophic Lateral Sclerosis
39480	CAS:7440-38-2	7157	TP53	GO:0043065	positive regulation of apoptotic process	MESH:D009362	Neoplasm Metastasis
39481	CAS:7440-38-2	7157	TP53	GO:0043065	positive regulation of apoptotic process	MESH:D001943	Breast Neoplasms
39482	CAS:7440-38-2	7157	TP53	GO:0043065	positive regulation of apoptotic process	MESH:D008545	Melanoma
39483	CAS:7440-38-2	7157	TP53	GO:0043065	positive regulation of apoptotic process	MESH:D002292	Carcinoma, Renal Cell
39484	CAS:7440-38-2	7157	TP53	GO:0043065	positive regulation of apoptotic process	MESH:D001749	Urinary Bladder Neoplasms
39485	CAS:7440-38-2	7157	TP53	GO:0043065	positive regulation of apoptotic process	MESH:D002294	Carcinoma, Squamous Cell
39486	CAS:7440-38-2	7157	TP53	GO:0043065	positive regulation of apoptotic process	MESH:D009190	Myelodysplastic Syndromes
39487	CAS:7440-38-2	7157	TP53	GO:0043065	positive regulation of apoptotic process	MESH:D008175	Lung Neoplasms
39488	CAS:7440-38-2	7157	TP53	GO:0043065	positive regulation of apoptotic process	MESH:D010051	Ovarian Neoplasms
39489	CAS:7440-38-2	7157	TP53	GO:0043065	positive regulation of apoptotic process	MESH:D002340	Carotid Artery Diseases
39490	CAS:7440-38-2	7157	TP53	GO:0043065	positive regulation of apoptotic process	MESH:D055752	Small Cell Lung Carcinoma
39491	CAS:7440-38-2	7157	TP53	GO:0043065	positive regulation of apoptotic process	MESH:D066126	Cardiotoxicity
39492	CAS:7440-38-2	7157	TP53	GO:0043065	positive regulation of apoptotic process	MESH:D015179	Colorectal Neoplasms
39493	CAS:7440-38-2	7157	TP53	GO:0043065	positive regulation of apoptotic process	MESH:D002280	Carcinoma, Basal Cell
39494	CAS:7440-38-2	7157	TP53	GO:0043065	positive regulation of apoptotic process	MESH:D029424	Pulmonary Disease, Chronic Obstructive
39495	CAS:7440-38-2	7157	TP53	GO:0043065	positive regulation of apoptotic process	MESH:D002471	Cell Transformation, Neoplastic
39496	CAS:7440-38-2	7157	TP53	GO:0043065	positive regulation of apoptotic process	MESH:D006528	Carcinoma, Hepatocellular
39497	CAS:7440-38-2	7157	TP53	GO:0043065	positive regulation of apoptotic process	MESH:D000310	Adrenal Gland Neoplasms
39498	CAS:7440-38-2	7157	TP53	GO:0043065	positive regulation of apoptotic process	MESH:D007248	Infertility, Male
39499	CAS:7440-38-2	7157	TP53	GO:0043065	positive regulation of apoptotic process	MESH:D020261	Arsenic Poisoning
39500	CAS:7440-38-2	7157	TP53	GO:0043065	positive regulation of apoptotic process	MESH:D007642	Keratosis
39501	CAS:7440-38-2	7157	TP53	GO:0043065	positive regulation of apoptotic process	MESH:D012878	Skin Neoplasms
39502	CAS:7440-38-2	7157	TP53	GO:0043065	positive regulation of apoptotic process	MESH:D000236	Adenoma
39503	CAS:7440-38-2	7157	TP53	GO:0043065	positive regulation of apoptotic process	MESH:D006973	Hypertension
39504	CAS:7440-38-2	7157	TP53	GO:0043065	positive regulation of apoptotic process	MESH:D002277	Carcinoma
39505	CAS:7440-38-2	7157	TP53	GO:0043065	positive regulation of apoptotic process	MESH:D002295	Carcinoma, Transitional Cell
39506	CAS:7440-38-2	7157	TP53	GO:0071480	cellular response to gamma radiation	MESH:D011471	Prostatic Neoplasms
39507	CAS:7440-38-2	7157	TP53	GO:0071480	cellular response to gamma radiation	MESH:D008113	Liver Neoplasms
39508	CAS:7440-38-2	7157	TP53	GO:0071480	cellular response to gamma radiation	MESH:D014571	Urologic Neoplasms
39509	CAS:7440-38-2	7157	TP53	GO:0071480	cellular response to gamma radiation	MESH:D006394	Hemangiosarcoma
39510	CAS:7440-38-2	7157	TP53	GO:0071480	cellular response to gamma radiation	MESH:D000690	Amyotrophic Lateral Sclerosis
39511	CAS:7440-38-2	7157	TP53	GO:0071480	cellular response to gamma radiation	MESH:D009362	Neoplasm Metastasis
39512	CAS:7440-38-2	7157	TP53	GO:0071480	cellular response to gamma radiation	MESH:D001943	Breast Neoplasms
39513	CAS:7440-38-2	7157	TP53	GO:0071480	cellular response to gamma radiation	MESH:D008545	Melanoma
39514	CAS:7440-38-2	7157	TP53	GO:0071480	cellular response to gamma radiation	MESH:D002292	Carcinoma, Renal Cell
39515	CAS:7440-38-2	7157	TP53	GO:0071480	cellular response to gamma radiation	MESH:D001749	Urinary Bladder Neoplasms
39516	CAS:7440-38-2	7157	TP53	GO:0071480	cellular response to gamma radiation	MESH:D002294	Carcinoma, Squamous Cell
39517	CAS:7440-38-2	7157	TP53	GO:0071480	cellular response to gamma radiation	MESH:D009190	Myelodysplastic Syndromes
39518	CAS:7440-38-2	7157	TP53	GO:0071480	cellular response to gamma radiation	MESH:D008175	Lung Neoplasms
39519	CAS:7440-38-2	7157	TP53	GO:0071480	cellular response to gamma radiation	MESH:D010051	Ovarian Neoplasms
39520	CAS:7440-38-2	7157	TP53	GO:0071480	cellular response to gamma radiation	MESH:D002340	Carotid Artery Diseases
39521	CAS:7440-38-2	7157	TP53	GO:0071480	cellular response to gamma radiation	MESH:D055752	Small Cell Lung Carcinoma
39522	CAS:7440-38-2	7157	TP53	GO:0071480	cellular response to gamma radiation	MESH:D066126	Cardiotoxicity
39523	CAS:7440-38-2	7157	TP53	GO:0071480	cellular response to gamma radiation	MESH:D015179	Colorectal Neoplasms
39524	CAS:7440-38-2	7157	TP53	GO:0071480	cellular response to gamma radiation	MESH:D002280	Carcinoma, Basal Cell
39525	CAS:7440-38-2	7157	TP53	GO:0071480	cellular response to gamma radiation	MESH:D029424	Pulmonary Disease, Chronic Obstructive
39526	CAS:7440-38-2	7157	TP53	GO:0071480	cellular response to gamma radiation	MESH:D002471	Cell Transformation, Neoplastic
39527	CAS:7440-38-2	7157	TP53	GO:0071480	cellular response to gamma radiation	MESH:D006528	Carcinoma, Hepatocellular
39528	CAS:7440-38-2	7157	TP53	GO:0071480	cellular response to gamma radiation	MESH:D000310	Adrenal Gland Neoplasms
39529	CAS:7440-38-2	7157	TP53	GO:0071480	cellular response to gamma radiation	MESH:D007248	Infertility, Male
39530	CAS:7440-38-2	7157	TP53	GO:0071480	cellular response to gamma radiation	MESH:D020261	Arsenic Poisoning
39531	CAS:7440-38-2	7157	TP53	GO:0071480	cellular response to gamma radiation	MESH:D007642	Keratosis
39532	CAS:7440-38-2	7157	TP53	GO:0071480	cellular response to gamma radiation	MESH:D012878	Skin Neoplasms
39533	CAS:7440-38-2	7157	TP53	GO:0071480	cellular response to gamma radiation	MESH:D000236	Adenoma
39534	CAS:7440-38-2	7157	TP53	GO:0071480	cellular response to gamma radiation	MESH:D006973	Hypertension
39535	CAS:7440-38-2	7157	TP53	GO:0071480	cellular response to gamma radiation	MESH:D002277	Carcinoma
39536	CAS:7440-38-2	7157	TP53	GO:0071480	cellular response to gamma radiation	MESH:D002295	Carcinoma, Transitional Cell
39537	CAS:7440-38-2	7157	TP53	GO:0006974	cellular response to DNA damage stimulus	MESH:D011471	Prostatic Neoplasms
39538	CAS:7440-38-2	7157	TP53	GO:0006974	cellular response to DNA damage stimulus	MESH:D008113	Liver Neoplasms
39539	CAS:7440-38-2	7157	TP53	GO:0006974	cellular response to DNA damage stimulus	MESH:D014571	Urologic Neoplasms
39540	CAS:7440-38-2	7157	TP53	GO:0006974	cellular response to DNA damage stimulus	MESH:D006394	Hemangiosarcoma
39541	CAS:7440-38-2	7157	TP53	GO:0006974	cellular response to DNA damage stimulus	MESH:D000690	Amyotrophic Lateral Sclerosis
39542	CAS:7440-38-2	7157	TP53	GO:0006974	cellular response to DNA damage stimulus	MESH:D009362	Neoplasm Metastasis
39543	CAS:7440-38-2	7157	TP53	GO:0006974	cellular response to DNA damage stimulus	MESH:D001943	Breast Neoplasms
39544	CAS:7440-38-2	7157	TP53	GO:0006974	cellular response to DNA damage stimulus	MESH:D008545	Melanoma
39545	CAS:7440-38-2	7157	TP53	GO:0006974	cellular response to DNA damage stimulus	MESH:D002292	Carcinoma, Renal Cell
39546	CAS:7440-38-2	7157	TP53	GO:0006974	cellular response to DNA damage stimulus	MESH:D001749	Urinary Bladder Neoplasms
39547	CAS:7440-38-2	7157	TP53	GO:0006974	cellular response to DNA damage stimulus	MESH:D002294	Carcinoma, Squamous Cell
39548	CAS:7440-38-2	7157	TP53	GO:0006974	cellular response to DNA damage stimulus	MESH:D009190	Myelodysplastic Syndromes
39549	CAS:7440-38-2	7157	TP53	GO:0006974	cellular response to DNA damage stimulus	MESH:D008175	Lung Neoplasms
39550	CAS:7440-38-2	7157	TP53	GO:0006974	cellular response to DNA damage stimulus	MESH:D010051	Ovarian Neoplasms
39551	CAS:7440-38-2	7157	TP53	GO:0006974	cellular response to DNA damage stimulus	MESH:D002340	Carotid Artery Diseases
39552	CAS:7440-38-2	7157	TP53	GO:0006974	cellular response to DNA damage stimulus	MESH:D055752	Small Cell Lung Carcinoma
39553	CAS:7440-38-2	7157	TP53	GO:0006974	cellular response to DNA damage stimulus	MESH:D066126	Cardiotoxicity
39554	CAS:7440-38-2	7157	TP53	GO:0006974	cellular response to DNA damage stimulus	MESH:D015179	Colorectal Neoplasms
39555	CAS:7440-38-2	7157	TP53	GO:0006974	cellular response to DNA damage stimulus	MESH:D002280	Carcinoma, Basal Cell
39556	CAS:7440-38-2	7157	TP53	GO:0006974	cellular response to DNA damage stimulus	MESH:D029424	Pulmonary Disease, Chronic Obstructive
39557	CAS:7440-38-2	7157	TP53	GO:0006974	cellular response to DNA damage stimulus	MESH:D002471	Cell Transformation, Neoplastic
39558	CAS:7440-38-2	7157	TP53	GO:0006974	cellular response to DNA damage stimulus	MESH:D006528	Carcinoma, Hepatocellular
39559	CAS:7440-38-2	7157	TP53	GO:0006974	cellular response to DNA damage stimulus	MESH:D000310	Adrenal Gland Neoplasms
39560	CAS:7440-38-2	7157	TP53	GO:0006974	cellular response to DNA damage stimulus	MESH:D007248	Infertility, Male
39561	CAS:7440-38-2	7157	TP53	GO:0006974	cellular response to DNA damage stimulus	MESH:D020261	Arsenic Poisoning
39562	CAS:7440-38-2	7157	TP53	GO:0006974	cellular response to DNA damage stimulus	MESH:D007642	Keratosis
39563	CAS:7440-38-2	7157	TP53	GO:0006974	cellular response to DNA damage stimulus	MESH:D012878	Skin Neoplasms
39564	CAS:7440-38-2	7157	TP53	GO:0006974	cellular response to DNA damage stimulus	MESH:D000236	Adenoma
39565	CAS:7440-38-2	7157	TP53	GO:0006974	cellular response to DNA damage stimulus	MESH:D006973	Hypertension
39566	CAS:7440-38-2	7157	TP53	GO:0006974	cellular response to DNA damage stimulus	MESH:D002277	Carcinoma
39567	CAS:7440-38-2	7157	TP53	GO:0006974	cellular response to DNA damage stimulus	MESH:D002295	Carcinoma, Transitional Cell
39568	CAS:335-67-1	3065	HDAC1	GO:0008284	positive regulation of cell population proliferation	MESH:D006331	Heart Diseases
39569	CAS:50-99-7	929	CD14	GO:0032760	positive regulation of tumor necrosis factor production	MESH:D065626	Non-alcoholic Fatty Liver Disease
39570	CAS:50-32-8	79923	NANOG	GO:2000648	positive regulation of stem cell proliferation	MESH:D002471	Cell Transformation, Neoplastic
39571	CAS:67-68-5	3725	JUN	GO:0043065	positive regulation of apoptotic process	MESH:D010523	Peripheral Nervous System Diseases
39572	CAS:7440-38-2	9759	HDAC4	GO:0008284	positive regulation of cell population proliferation	MESH:D001749	Urinary Bladder Neoplasms
39573	CAS:7440-38-2	9759	HDAC4	GO:0008270	zinc ion binding	MESH:D001749	Urinary Bladder Neoplasms
39574	CAS:7440-43-9	7099	TLR4	GO:0050729	positive regulation of inflammatory response	MESH:D007859	Learning Disabilities
39575	CAS:7440-43-9	7099	TLR4	GO:0050729	positive regulation of inflammatory response	MESH:D050197	Atherosclerosis
39576	CAS:7440-43-9	7099	TLR4	GO:0050729	positive regulation of inflammatory response	MESH:D011471	Prostatic Neoplasms
39577	CAS:7440-43-9	7099	TLR4	GO:0050729	positive regulation of inflammatory response	MESH:D008175	Lung Neoplasms
39578	CAS:7440-43-9	7099	TLR4	GO:0050729	positive regulation of inflammatory response	MESH:D009361	Neoplasm Invasiveness
39579	CAS:7440-43-9	7099	TLR4	GO:0050729	positive regulation of inflammatory response	MESH:D006973	Hypertension
39580	CAS:7440-43-9	7099	TLR4	GO:0050729	positive regulation of inflammatory response	MESH:D005355	Fibrosis
39581	CAS:7440-43-9	7099	TLR4	GO:0050729	positive regulation of inflammatory response	MESH:D015431	Weight Loss
39582	CAS:7440-43-9	7099	TLR4	GO:0050729	positive regulation of inflammatory response	MESH:D001930	Brain Injuries
39583	CAS:7440-43-9	7099	TLR4	GO:0050729	positive regulation of inflammatory response	MESH:D011014	Pneumonia
39584	CAS:7440-43-9	7099	TLR4	GO:0050729	positive regulation of inflammatory response	MESH:D058186	Acute Kidney Injury
39585	CAS:7440-43-9	7099	TLR4	GO:0050729	positive regulation of inflammatory response	MESH:D008268	Macular Degeneration
39586	CAS:7440-43-9	7099	TLR4	GO:0050729	positive regulation of inflammatory response	MESH:D055370	Lung Injury
39587	CAS:7440-43-9	7099	TLR4	GO:0050729	positive regulation of inflammatory response	MESH:D051437	Renal Insufficiency
39588	CAS:7440-43-9	7099	TLR4	GO:0050729	positive regulation of inflammatory response	MESH:D003324	Coronary Artery Disease
39589	CAS:7440-43-9	7099	TLR4	GO:0050729	positive regulation of inflammatory response	MESH:D007249	Inflammation
39590	CAS:7440-43-9	7099	TLR4	GO:0042116	macrophage activation	MESH:D007859	Learning Disabilities
39591	CAS:7440-43-9	7099	TLR4	GO:0042116	macrophage activation	MESH:D050197	Atherosclerosis
39592	CAS:7440-43-9	7099	TLR4	GO:0042116	macrophage activation	MESH:D011471	Prostatic Neoplasms
39593	CAS:7440-43-9	7099	TLR4	GO:0042116	macrophage activation	MESH:D008175	Lung Neoplasms
39594	CAS:7440-43-9	7099	TLR4	GO:0042116	macrophage activation	MESH:D009361	Neoplasm Invasiveness
39595	CAS:7440-43-9	7099	TLR4	GO:0042116	macrophage activation	MESH:D006973	Hypertension
39596	CAS:7440-43-9	7099	TLR4	GO:0042116	macrophage activation	MESH:D005355	Fibrosis
39597	CAS:7440-43-9	7099	TLR4	GO:0042116	macrophage activation	MESH:D015431	Weight Loss
39598	CAS:7440-43-9	7099	TLR4	GO:0042116	macrophage activation	MESH:D001930	Brain Injuries
39599	CAS:7440-43-9	7099	TLR4	GO:0042116	macrophage activation	MESH:D011014	Pneumonia
39600	CAS:7440-43-9	7099	TLR4	GO:0042116	macrophage activation	MESH:D058186	Acute Kidney Injury
39601	CAS:7440-43-9	7099	TLR4	GO:0042116	macrophage activation	MESH:D008268	Macular Degeneration
39602	CAS:7440-43-9	7099	TLR4	GO:0042116	macrophage activation	MESH:D055370	Lung Injury
39603	CAS:7440-43-9	7099	TLR4	GO:0042116	macrophage activation	MESH:D051437	Renal Insufficiency
39604	CAS:7440-43-9	7099	TLR4	GO:0042116	macrophage activation	MESH:D003324	Coronary Artery Disease
39605	CAS:7440-43-9	7099	TLR4	GO:0042116	macrophage activation	MESH:D007249	Inflammation
39606	CAS:7440-43-9	7099	TLR4	GO:0032760	positive regulation of tumor necrosis factor production	MESH:D007859	Learning Disabilities
39607	CAS:7440-43-9	7099	TLR4	GO:0032760	positive regulation of tumor necrosis factor production	MESH:D050197	Atherosclerosis
39608	CAS:7440-43-9	7099	TLR4	GO:0032760	positive regulation of tumor necrosis factor production	MESH:D011471	Prostatic Neoplasms
39609	CAS:7440-43-9	7099	TLR4	GO:0032760	positive regulation of tumor necrosis factor production	MESH:D008175	Lung Neoplasms
39610	CAS:7440-43-9	7099	TLR4	GO:0032760	positive regulation of tumor necrosis factor production	MESH:D009361	Neoplasm Invasiveness
39611	CAS:7440-43-9	7099	TLR4	GO:0032760	positive regulation of tumor necrosis factor production	MESH:D006973	Hypertension
39612	CAS:7440-43-9	7099	TLR4	GO:0032760	positive regulation of tumor necrosis factor production	MESH:D005355	Fibrosis
39613	CAS:7440-43-9	7099	TLR4	GO:0032760	positive regulation of tumor necrosis factor production	MESH:D015431	Weight Loss
39614	CAS:7440-43-9	7099	TLR4	GO:0032760	positive regulation of tumor necrosis factor production	MESH:D001930	Brain Injuries
39615	CAS:7440-43-9	7099	TLR4	GO:0032760	positive regulation of tumor necrosis factor production	MESH:D011014	Pneumonia
39616	CAS:7440-43-9	7099	TLR4	GO:0032760	positive regulation of tumor necrosis factor production	MESH:D058186	Acute Kidney Injury
39617	CAS:7440-43-9	7099	TLR4	GO:0032760	positive regulation of tumor necrosis factor production	MESH:D008268	Macular Degeneration
39618	CAS:7440-43-9	7099	TLR4	GO:0032760	positive regulation of tumor necrosis factor production	MESH:D055370	Lung Injury
39619	CAS:7440-43-9	7099	TLR4	GO:0032760	positive regulation of tumor necrosis factor production	MESH:D051437	Renal Insufficiency
39620	CAS:7440-43-9	7099	TLR4	GO:0032760	positive regulation of tumor necrosis factor production	MESH:D003324	Coronary Artery Disease
39621	CAS:7440-43-9	7099	TLR4	GO:0032760	positive regulation of tumor necrosis factor production	MESH:D007249	Inflammation
39622	CAS:7440-38-2	94103	ORMDL3	GO:0010508	positive regulation of autophagy	MESH:D001249	Asthma
39623	CAS:7440-38-2	6615	SNAI1	GO:0030335	positive regulation of cell migration	MESH:D009361	Neoplasm Invasiveness
39624	CAS:7440-38-2	6615	SNAI1	GO:0030335	positive regulation of cell migration	MESH:D009362	Neoplasm Metastasis
39625	CAS:7440-38-2	6615	SNAI1	GO:0030335	positive regulation of cell migration	MESH:D001943	Breast Neoplasms
39626	CAS:7440-38-2	6615	SNAI1	GO:0030335	positive regulation of cell migration	MESH:D002471	Cell Transformation, Neoplastic
39627	CAS:7440-38-2	6615	SNAI1	GO:0030335	positive regulation of cell migration	MESH:D006528	Carcinoma, Hepatocellular
39628	CAS:7440-38-2	6615	SNAI1	GO:0001837	epithelial to mesenchymal transition	MESH:D009361	Neoplasm Invasiveness
39629	CAS:7440-38-2	6615	SNAI1	GO:0001837	epithelial to mesenchymal transition	MESH:D009362	Neoplasm Metastasis
39630	CAS:7440-38-2	6615	SNAI1	GO:0001837	epithelial to mesenchymal transition	MESH:D001943	Breast Neoplasms
39631	CAS:7440-38-2	6615	SNAI1	GO:0001837	epithelial to mesenchymal transition	MESH:D002471	Cell Transformation, Neoplastic
39632	CAS:7440-38-2	6615	SNAI1	GO:0001837	epithelial to mesenchymal transition	MESH:D006528	Carcinoma, Hepatocellular
39633	CAS:7440-38-2	6615	SNAI1	GO:0010718	positive regulation of epithelial to mesenchymal transition	MESH:D009361	Neoplasm Invasiveness
39634	CAS:7440-38-2	6615	SNAI1	GO:0010718	positive regulation of epithelial to mesenchymal transition	MESH:D009362	Neoplasm Metastasis
39635	CAS:7440-38-2	6615	SNAI1	GO:0010718	positive regulation of epithelial to mesenchymal transition	MESH:D001943	Breast Neoplasms
39636	CAS:7440-38-2	6615	SNAI1	GO:0010718	positive regulation of epithelial to mesenchymal transition	MESH:D002471	Cell Transformation, Neoplastic
39637	CAS:7440-38-2	6615	SNAI1	GO:0010718	positive regulation of epithelial to mesenchymal transition	MESH:D006528	Carcinoma, Hepatocellular
39638	CAS:64-17-5	7099	TLR4	GO:0032760	positive regulation of tumor necrosis factor production	MESH:D007859	Learning Disabilities
39639	CAS:64-17-5	7099	TLR4	GO:0032760	positive regulation of tumor necrosis factor production	MESH:D005355	Fibrosis
39640	CAS:64-17-5	7099	TLR4	GO:0032760	positive regulation of tumor necrosis factor production	MESH:D015431	Weight Loss
39641	CAS:64-17-5	7099	TLR4	GO:0032760	positive regulation of tumor necrosis factor production	MESH:D064806	Dysbiosis
39642	CAS:64-17-5	7099	TLR4	GO:0032760	positive regulation of tumor necrosis factor production	MESH:D008106	Liver Cirrhosis, Experimental
39643	CAS:64-17-5	7099	TLR4	GO:0032760	positive regulation of tumor necrosis factor production	MESH:D007249	Inflammation
39644	CAS:64-17-5	7099	TLR4	GO:0032760	positive regulation of tumor necrosis factor production	MESH:D050197	Atherosclerosis
39645	CAS:64-17-5	7099	TLR4	GO:0032760	positive regulation of tumor necrosis factor production	MESH:D009362	Neoplasm Metastasis
39646	CAS:64-17-5	7099	TLR4	GO:0032760	positive regulation of tumor necrosis factor production	MESH:D008175	Lung Neoplasms
39647	CAS:64-17-5	7099	TLR4	GO:0032760	positive regulation of tumor necrosis factor production	MESH:D009361	Neoplasm Invasiveness
39648	CAS:64-17-5	7099	TLR4	GO:0032760	positive regulation of tumor necrosis factor production	MESH:D005234	Fatty Liver
39649	CAS:64-17-5	7099	TLR4	GO:0032760	positive regulation of tumor necrosis factor production	MESH:D018805	Sepsis
39650	CAS:64-17-5	7099	TLR4	GO:0032760	positive regulation of tumor necrosis factor production	MESH:D018487	Ventricular Dysfunction, Left
39651	CAS:64-17-5	7099	TLR4	GO:0032760	positive regulation of tumor necrosis factor production	MESH:D058186	Acute Kidney Injury
39652	CAS:64-17-5	7099	TLR4	GO:0032760	positive regulation of tumor necrosis factor production	MESH:D006528	Carcinoma, Hepatocellular
39653	CAS:64-17-5	7099	TLR4	GO:0032760	positive regulation of tumor necrosis factor production	MESH:D015427	Reperfusion Injury
39654	CAS:64-17-5	7099	TLR4	GO:0032760	positive regulation of tumor necrosis factor production	MESH:D006973	Hypertension
39655	CAS:64-17-5	7099	TLR4	GO:0032760	positive regulation of tumor necrosis factor production	MESH:D001930	Brain Injuries
39656	CAS:64-17-5	7099	TLR4	GO:0032760	positive regulation of tumor necrosis factor production	MESH:D055370	Lung Injury
39657	CAS:64-17-5	7099	TLR4	GO:0032755	positive regulation of interleukin-6 production	MESH:D007859	Learning Disabilities
39658	CAS:64-17-5	7099	TLR4	GO:0032755	positive regulation of interleukin-6 production	MESH:D005355	Fibrosis
39659	CAS:64-17-5	7099	TLR4	GO:0032755	positive regulation of interleukin-6 production	MESH:D015431	Weight Loss
39660	CAS:64-17-5	7099	TLR4	GO:0032755	positive regulation of interleukin-6 production	MESH:D064806	Dysbiosis
39661	CAS:64-17-5	7099	TLR4	GO:0032755	positive regulation of interleukin-6 production	MESH:D008106	Liver Cirrhosis, Experimental
39662	CAS:64-17-5	7099	TLR4	GO:0032755	positive regulation of interleukin-6 production	MESH:D007249	Inflammation
39663	CAS:64-17-5	7099	TLR4	GO:0032755	positive regulation of interleukin-6 production	MESH:D050197	Atherosclerosis
39664	CAS:64-17-5	7099	TLR4	GO:0032755	positive regulation of interleukin-6 production	MESH:D009362	Neoplasm Metastasis
39665	CAS:64-17-5	7099	TLR4	GO:0032755	positive regulation of interleukin-6 production	MESH:D008175	Lung Neoplasms
39666	CAS:64-17-5	7099	TLR4	GO:0032755	positive regulation of interleukin-6 production	MESH:D009361	Neoplasm Invasiveness
39667	CAS:64-17-5	7099	TLR4	GO:0032755	positive regulation of interleukin-6 production	MESH:D005234	Fatty Liver
39668	CAS:64-17-5	7099	TLR4	GO:0032755	positive regulation of interleukin-6 production	MESH:D018805	Sepsis
39669	CAS:64-17-5	7099	TLR4	GO:0032755	positive regulation of interleukin-6 production	MESH:D018487	Ventricular Dysfunction, Left
39670	CAS:64-17-5	7099	TLR4	GO:0032755	positive regulation of interleukin-6 production	MESH:D058186	Acute Kidney Injury
39671	CAS:64-17-5	7099	TLR4	GO:0032755	positive regulation of interleukin-6 production	MESH:D006528	Carcinoma, Hepatocellular
39672	CAS:64-17-5	7099	TLR4	GO:0032755	positive regulation of interleukin-6 production	MESH:D015427	Reperfusion Injury
39673	CAS:64-17-5	7099	TLR4	GO:0032755	positive regulation of interleukin-6 production	MESH:D006973	Hypertension
39674	CAS:64-17-5	7099	TLR4	GO:0032755	positive regulation of interleukin-6 production	MESH:D001930	Brain Injuries
39675	CAS:64-17-5	7099	TLR4	GO:0032755	positive regulation of interleukin-6 production	MESH:D055370	Lung Injury
39676	CAS:64-17-5	7099	TLR4	GO:1900017	positive regulation of cytokine production involved in inflammatory response	MESH:D007859	Learning Disabilities
39677	CAS:64-17-5	7099	TLR4	GO:1900017	positive regulation of cytokine production involved in inflammatory response	MESH:D005355	Fibrosis
39678	CAS:64-17-5	7099	TLR4	GO:1900017	positive regulation of cytokine production involved in inflammatory response	MESH:D015431	Weight Loss
39679	CAS:64-17-5	7099	TLR4	GO:1900017	positive regulation of cytokine production involved in inflammatory response	MESH:D064806	Dysbiosis
39680	CAS:64-17-5	7099	TLR4	GO:1900017	positive regulation of cytokine production involved in inflammatory response	MESH:D008106	Liver Cirrhosis, Experimental
39681	CAS:64-17-5	7099	TLR4	GO:1900017	positive regulation of cytokine production involved in inflammatory response	MESH:D007249	Inflammation
39682	CAS:64-17-5	7099	TLR4	GO:1900017	positive regulation of cytokine production involved in inflammatory response	MESH:D050197	Atherosclerosis
39683	CAS:64-17-5	7099	TLR4	GO:1900017	positive regulation of cytokine production involved in inflammatory response	MESH:D009362	Neoplasm Metastasis
39684	CAS:64-17-5	7099	TLR4	GO:1900017	positive regulation of cytokine production involved in inflammatory response	MESH:D008175	Lung Neoplasms
39685	CAS:64-17-5	7099	TLR4	GO:1900017	positive regulation of cytokine production involved in inflammatory response	MESH:D009361	Neoplasm Invasiveness
39686	CAS:64-17-5	7099	TLR4	GO:1900017	positive regulation of cytokine production involved in inflammatory response	MESH:D005234	Fatty Liver
39687	CAS:64-17-5	7099	TLR4	GO:1900017	positive regulation of cytokine production involved in inflammatory response	MESH:D018805	Sepsis
39688	CAS:64-17-5	7099	TLR4	GO:1900017	positive regulation of cytokine production involved in inflammatory response	MESH:D018487	Ventricular Dysfunction, Left
39689	CAS:64-17-5	7099	TLR4	GO:1900017	positive regulation of cytokine production involved in inflammatory response	MESH:D058186	Acute Kidney Injury
39690	CAS:64-17-5	7099	TLR4	GO:1900017	positive regulation of cytokine production involved in inflammatory response	MESH:D006528	Carcinoma, Hepatocellular
39691	CAS:64-17-5	7099	TLR4	GO:1900017	positive regulation of cytokine production involved in inflammatory response	MESH:D015427	Reperfusion Injury
39692	CAS:64-17-5	7099	TLR4	GO:1900017	positive regulation of cytokine production involved in inflammatory response	MESH:D006973	Hypertension
39693	CAS:64-17-5	7099	TLR4	GO:1900017	positive regulation of cytokine production involved in inflammatory response	MESH:D001930	Brain Injuries
39694	CAS:64-17-5	7099	TLR4	GO:1900017	positive regulation of cytokine production involved in inflammatory response	MESH:D055370	Lung Injury
39695	CAS:7782-44-7	7450	VWF	GO:0007155	cell adhesion	MESH:D056486	Chemical and Drug Induced Liver Injury
39696	CAS:7782-44-7	7450	VWF	GO:0007155	cell adhesion	MESH:D006973	Hypertension
39697	CAS:62-75-9	3001	GZMA	GO:0043065	positive regulation of apoptotic process	MESH:D008106	Liver Cirrhosis, Experimental
39698	CAS:62-55-5	5347	PLK1	GO:0000278	mitotic cell cycle	MESH:D006528	Carcinoma, Hepatocellular
39699	CAS:10108-64-2	5796	PTPRK	GO:0008285	negative regulation of cell population proliferation	MESH:D011471	Prostatic Neoplasms
39700	CAS:10108-64-2	5796	PTPRK	GO:0016477	cell migration	MESH:D011471	Prostatic Neoplasms
39701	CAS:62-55-5	1071	CETP	GO:0055091	phospholipid homeostasis	MESH:D006528	Carcinoma, Hepatocellular
39702	CAS:62-55-5	1071	CETP	GO:0006641	triglyceride metabolic process	MESH:D006528	Carcinoma, Hepatocellular
39703	CAS:62-55-5	1071	CETP	GO:0008203	cholesterol metabolic process	MESH:D006528	Carcinoma, Hepatocellular
39704	CAS:7722-84-1	9588	PRDX6	GO:0098869	cellular oxidant detoxification	MESH:D017202	Myocardial Ischemia
39705	CAS:7722-84-1	9588	PRDX6	GO:0006979	response to oxidative stress	MESH:D017202	Myocardial Ischemia
39706	CAS:7722-84-1	9588	PRDX6	GO:0004602	glutathione peroxidase activity	MESH:D017202	Myocardial Ischemia
39707	CAS:7439-92-1	23411	SIRT1	GO:0018394	peptidyl-lysine acetylation	MESH:D050197	Atherosclerosis
39708	CAS:7439-92-1	23411	SIRT1	GO:0018394	peptidyl-lysine acetylation	MESH:D003924	Diabetes Mellitus, Type 2
39709	CAS:7439-92-1	23411	SIRT1	GO:0018394	peptidyl-lysine acetylation	MESH:D007333	Insulin Resistance
39710	CAS:7439-92-1	23411	SIRT1	GO:0018394	peptidyl-lysine acetylation	MESH:D005234	Fatty Liver
39711	CAS:7439-92-1	23411	SIRT1	GO:0018394	peptidyl-lysine acetylation	MESH:D024821	Metabolic Syndrome
39712	CAS:7439-92-1	23411	SIRT1	GO:0018394	peptidyl-lysine acetylation	MESH:D003920	Diabetes Mellitus
39713	CAS:7439-92-1	23411	SIRT1	GO:0018394	peptidyl-lysine acetylation	MESH:D042822	Genomic Instability
39714	CAS:7439-92-1	23411	SIRT1	GO:0006325	chromatin organization	MESH:D050197	Atherosclerosis
39715	CAS:7439-92-1	23411	SIRT1	GO:0006325	chromatin organization	MESH:D003924	Diabetes Mellitus, Type 2
39716	CAS:7439-92-1	23411	SIRT1	GO:0006325	chromatin organization	MESH:D007333	Insulin Resistance
39717	CAS:7439-92-1	23411	SIRT1	GO:0006325	chromatin organization	MESH:D005234	Fatty Liver
39718	CAS:7439-92-1	23411	SIRT1	GO:0006325	chromatin organization	MESH:D024821	Metabolic Syndrome
39719	CAS:7439-92-1	23411	SIRT1	GO:0006325	chromatin organization	MESH:D003920	Diabetes Mellitus
39720	CAS:7439-92-1	23411	SIRT1	GO:0006325	chromatin organization	MESH:D042822	Genomic Instability
39721	CAS:7439-92-1	23411	SIRT1	GO:0005515	protein binding	MESH:D050197	Atherosclerosis
39722	CAS:7439-92-1	23411	SIRT1	GO:0005515	protein binding	MESH:D003924	Diabetes Mellitus, Type 2
39723	CAS:7439-92-1	23411	SIRT1	GO:0005515	protein binding	MESH:D007333	Insulin Resistance
39724	CAS:7439-92-1	23411	SIRT1	GO:0005515	protein binding	MESH:D005234	Fatty Liver
39725	CAS:7439-92-1	23411	SIRT1	GO:0005515	protein binding	MESH:D024821	Metabolic Syndrome
39726	CAS:7439-92-1	23411	SIRT1	GO:0005515	protein binding	MESH:D003920	Diabetes Mellitus
39727	CAS:7439-92-1	23411	SIRT1	GO:0005515	protein binding	MESH:D042822	Genomic Instability
39728	CAS:7439-92-1	23411	SIRT1	GO:0043065	positive regulation of apoptotic process	MESH:D050197	Atherosclerosis
39729	CAS:7439-92-1	23411	SIRT1	GO:0043065	positive regulation of apoptotic process	MESH:D003924	Diabetes Mellitus, Type 2
39730	CAS:7439-92-1	23411	SIRT1	GO:0043065	positive regulation of apoptotic process	MESH:D007333	Insulin Resistance
39731	CAS:7439-92-1	23411	SIRT1	GO:0043065	positive regulation of apoptotic process	MESH:D005234	Fatty Liver
39732	CAS:7439-92-1	23411	SIRT1	GO:0043065	positive regulation of apoptotic process	MESH:D024821	Metabolic Syndrome
39733	CAS:7439-92-1	23411	SIRT1	GO:0043065	positive regulation of apoptotic process	MESH:D003920	Diabetes Mellitus
39734	CAS:7439-92-1	23411	SIRT1	GO:0043065	positive regulation of apoptotic process	MESH:D042822	Genomic Instability
39735	CAS:7439-92-1	23411	SIRT1	GO:0006979	response to oxidative stress	MESH:D050197	Atherosclerosis
39736	CAS:7439-92-1	23411	SIRT1	GO:0006979	response to oxidative stress	MESH:D003924	Diabetes Mellitus, Type 2
39737	CAS:7439-92-1	23411	SIRT1	GO:0006979	response to oxidative stress	MESH:D007333	Insulin Resistance
39738	CAS:7439-92-1	23411	SIRT1	GO:0006979	response to oxidative stress	MESH:D005234	Fatty Liver
39739	CAS:7439-92-1	23411	SIRT1	GO:0006979	response to oxidative stress	MESH:D024821	Metabolic Syndrome
39740	CAS:7439-92-1	23411	SIRT1	GO:0006979	response to oxidative stress	MESH:D003920	Diabetes Mellitus
39741	CAS:7439-92-1	23411	SIRT1	GO:0006979	response to oxidative stress	MESH:D042822	Genomic Instability
39742	CAS:7439-92-1	23411	SIRT1	GO:0006974	cellular response to DNA damage stimulus	MESH:D050197	Atherosclerosis
39743	CAS:7439-92-1	23411	SIRT1	GO:0006974	cellular response to DNA damage stimulus	MESH:D003924	Diabetes Mellitus, Type 2
39744	CAS:7439-92-1	23411	SIRT1	GO:0006974	cellular response to DNA damage stimulus	MESH:D007333	Insulin Resistance
39745	CAS:7439-92-1	23411	SIRT1	GO:0006974	cellular response to DNA damage stimulus	MESH:D005234	Fatty Liver
39746	CAS:7439-92-1	23411	SIRT1	GO:0006974	cellular response to DNA damage stimulus	MESH:D024821	Metabolic Syndrome
39747	CAS:7439-92-1	23411	SIRT1	GO:0006974	cellular response to DNA damage stimulus	MESH:D003920	Diabetes Mellitus
39748	CAS:7439-92-1	23411	SIRT1	GO:0006974	cellular response to DNA damage stimulus	MESH:D042822	Genomic Instability
39749	CAS:79-06-1	1586	CYP17A1	GO:0042448	progesterone metabolic process	MESH:D001943	Breast Neoplasms
39750	CAS:79-06-1	1586	CYP17A1	GO:0042448	progesterone metabolic process	MESH:D006528	Carcinoma, Hepatocellular
39751	CAS:79-06-1	1586	CYP17A1	GO:0042448	progesterone metabolic process	MESH:D007247	Infertility, Female
39752	CAS:79-06-1	1586	CYP17A1	GO:0042448	progesterone metabolic process	MESH:D007248	Infertility, Male
39753	CAS:7782-44-7	23576	DDAH1	GO:0008285	negative regulation of cell population proliferation	MESH:D008107	Liver Diseases
39754	CAS:7782-44-7	23576	DDAH1	GO:0043116	negative regulation of vascular permeability	MESH:D008107	Liver Diseases
39755	CAS:7782-44-7	23576	DDAH1	GO:0016403	dimethylargininase activity	MESH:D008107	Liver Diseases
39756	CAS:335-67-1	890	CCNA2	GO:0000086	G2/M transition of mitotic cell cycle	MESH:D008607	Intellectual Disability
39757	CAS:79-06-1	1509	CTSD	GO:0043065	positive regulation of apoptotic process	MESH:D007674	Kidney Diseases
39758	CAS:79-06-1	1509	CTSD	GO:0043065	positive regulation of apoptotic process	MESH:D006528	Carcinoma, Hepatocellular
39759	CAS:79-06-1	1509	CTSD	GO:0043065	positive regulation of apoptotic process	MESH:D015430	Weight Gain
39760	CAS:80-09-1	6424	SFRP4	GO:0043065	positive regulation of apoptotic process	MESH:D003924	Diabetes Mellitus, Type 2
39761	CAS:80-09-1	6424	SFRP4	GO:0008285	negative regulation of cell population proliferation	MESH:D003924	Diabetes Mellitus, Type 2
39762	CAS:7440-38-2	1535	CYBA	GO:0042554	superoxide anion generation	MESH:D050197	Atherosclerosis
39763	CAS:7440-38-2	1535	CYBA	GO:0042554	superoxide anion generation	MESH:D003924	Diabetes Mellitus, Type 2
39764	CAS:7440-38-2	1535	CYBA	GO:0042554	superoxide anion generation	MESH:D008103	Liver Cirrhosis
39765	CAS:7440-38-2	1535	CYBA	GO:0042554	superoxide anion generation	MESH:D006973	Hypertension
39766	CAS:7440-38-2	1535	CYBA	GO:0042554	superoxide anion generation	MESH:D006331	Heart Diseases
39767	CAS:7440-38-2	1535	CYBA	GO:0042554	superoxide anion generation	MESH:D006529	Hepatomegaly
39768	CAS:7440-38-2	1535	CYBA	GO:0006954	inflammatory response	MESH:D050197	Atherosclerosis
39769	CAS:7440-38-2	1535	CYBA	GO:0006954	inflammatory response	MESH:D003924	Diabetes Mellitus, Type 2
39770	CAS:7440-38-2	1535	CYBA	GO:0006954	inflammatory response	MESH:D008103	Liver Cirrhosis
39771	CAS:7440-38-2	1535	CYBA	GO:0006954	inflammatory response	MESH:D006973	Hypertension
39772	CAS:7440-38-2	1535	CYBA	GO:0006954	inflammatory response	MESH:D006331	Heart Diseases
39773	CAS:7440-38-2	1535	CYBA	GO:0006954	inflammatory response	MESH:D006529	Hepatomegaly
39774	CAS:7440-38-2	1535	CYBA	GO:0045087	innate immune response	MESH:D050197	Atherosclerosis
39775	CAS:7440-38-2	1535	CYBA	GO:0045087	innate immune response	MESH:D003924	Diabetes Mellitus, Type 2
39776	CAS:7440-38-2	1535	CYBA	GO:0045087	innate immune response	MESH:D008103	Liver Cirrhosis
39777	CAS:7440-38-2	1535	CYBA	GO:0045087	innate immune response	MESH:D006973	Hypertension
39778	CAS:7440-38-2	1535	CYBA	GO:0045087	innate immune response	MESH:D006331	Heart Diseases
39779	CAS:7440-38-2	1535	CYBA	GO:0045087	innate immune response	MESH:D006529	Hepatomegaly
39780	CAS:7440-38-2	1535	CYBA	GO:1903428	positive regulation of reactive oxygen species biosynthetic process	MESH:D050197	Atherosclerosis
39781	CAS:7440-38-2	1535	CYBA	GO:1903428	positive regulation of reactive oxygen species biosynthetic process	MESH:D003924	Diabetes Mellitus, Type 2
39782	CAS:7440-38-2	1535	CYBA	GO:1903428	positive regulation of reactive oxygen species biosynthetic process	MESH:D008103	Liver Cirrhosis
39783	CAS:7440-38-2	1535	CYBA	GO:1903428	positive regulation of reactive oxygen species biosynthetic process	MESH:D006973	Hypertension
39784	CAS:7440-38-2	1535	CYBA	GO:1903428	positive regulation of reactive oxygen species biosynthetic process	MESH:D006331	Heart Diseases
39785	CAS:7440-38-2	1535	CYBA	GO:1903428	positive regulation of reactive oxygen species biosynthetic process	MESH:D006529	Hepatomegaly
39786	CAS:7440-38-2	1535	CYBA	GO:0032760	positive regulation of tumor necrosis factor production	MESH:D050197	Atherosclerosis
39787	CAS:7440-38-2	1535	CYBA	GO:0032760	positive regulation of tumor necrosis factor production	MESH:D003924	Diabetes Mellitus, Type 2
39788	CAS:7440-38-2	1535	CYBA	GO:0032760	positive regulation of tumor necrosis factor production	MESH:D008103	Liver Cirrhosis
39789	CAS:7440-38-2	1535	CYBA	GO:0032760	positive regulation of tumor necrosis factor production	MESH:D006973	Hypertension
39790	CAS:7440-38-2	1535	CYBA	GO:0032760	positive regulation of tumor necrosis factor production	MESH:D006331	Heart Diseases
39791	CAS:7440-38-2	1535	CYBA	GO:0032760	positive regulation of tumor necrosis factor production	MESH:D006529	Hepatomegaly
39792	CAS:62-55-5	2627	GATA6	GO:0009410	response to xenobiotic stimulus	MESH:D064420	Drug-Related Side Effects and Adverse Reactions
39793	CAS:62-55-5	2627	GATA6	GO:0009410	response to xenobiotic stimulus	MESH:D006470	Hemorrhage
39794	CAS:7758-98-7	4353	MPO	GO:0034374	low-density lipoprotein particle remodeling	MESH:D000860	Hypoxia
39795	CAS:7758-98-7	4353	MPO	GO:0034374	low-density lipoprotein particle remodeling	MESH:D000544	Alzheimer Disease
39796	CAS:7758-98-7	4353	MPO	GO:0034374	low-density lipoprotein particle remodeling	MESH:D001930	Brain Injuries
39797	CAS:7758-98-7	4353	MPO	GO:0034374	low-density lipoprotein particle remodeling	MESH:D058186	Acute Kidney Injury
39798	CAS:7758-98-7	4353	MPO	GO:0034374	low-density lipoprotein particle remodeling	MESH:D007249	Inflammation
39799	CAS:58-08-2	1050	CEBPA	GO:0008285	negative regulation of cell population proliferation	MESH:D011230	Precancerous Conditions
39800	CAS:1327-53-3	7376	NR1H2	GO:0045944	positive regulation of transcription by RNA polymerase II	MESH:D006528	Carcinoma, Hepatocellular
39801	CAS:50-00-0	5562	PRKAA1	GO:0010508	positive regulation of autophagy	MESH:D013274	Stomach Neoplasms
39802	CAS:75-91-2	1356	CP	GO:0004602	glutathione peroxidase activity	MESH:D056486	Chemical and Drug Induced Liver Injury
39803	CAS:80-05-7	3586	IL10	GO:0002639	positive regulation of immunoglobulin production	MESH:D011471	Prostatic Neoplasms
39804	CAS:80-05-7	3586	IL10	GO:0002639	positive regulation of immunoglobulin production	MESH:D006930	Hyperalgesia
39805	CAS:80-05-7	3586	IL10	GO:0002639	positive regulation of immunoglobulin production	MESH:D020022	Genetic Predisposition to Disease
39806	CAS:80-05-7	3586	IL10	GO:0002639	positive regulation of immunoglobulin production	MESH:D008325	Mammary Neoplasms, Experimental
39807	CAS:80-05-7	3586	IL10	GO:0002639	positive regulation of immunoglobulin production	MESH:D008175	Lung Neoplasms
39808	CAS:80-05-7	3586	IL10	GO:0002639	positive regulation of immunoglobulin production	MESH:D004715	Endometriosis
39809	CAS:80-05-7	3586	IL10	GO:0002639	positive regulation of immunoglobulin production	MESH:D004342	Drug Hypersensitivity
39810	CAS:80-05-7	3586	IL10	GO:0002639	positive regulation of immunoglobulin production	MESH:D003093	Colitis, Ulcerative
39811	CAS:80-05-7	3586	IL10	GO:0002639	positive regulation of immunoglobulin production	MESH:D015431	Weight Loss
39812	CAS:80-05-7	3586	IL10	GO:0002639	positive regulation of immunoglobulin production	MESH:D001943	Breast Neoplasms
39813	CAS:80-05-7	3586	IL10	GO:0002639	positive regulation of immunoglobulin production	MESH:D003922	Diabetes Mellitus, Type 1
39814	CAS:80-05-7	3586	IL10	GO:0002639	positive regulation of immunoglobulin production	MESH:D001930	Brain Injuries
39815	CAS:80-05-7	3586	IL10	GO:0002639	positive regulation of immunoglobulin production	MESH:D001249	Asthma
39816	CAS:80-05-7	3586	IL10	GO:0002639	positive regulation of immunoglobulin production	MESH:D058186	Acute Kidney Injury
39817	CAS:80-05-7	3586	IL10	GO:0002639	positive regulation of immunoglobulin production	MESH:D009203	Myocardial Infarction
39818	CAS:80-05-7	3586	IL10	GO:0002639	positive regulation of immunoglobulin production	MESH:D064419	Chemically-Induced Disorders
39819	CAS:80-05-7	3586	IL10	GO:0002639	positive regulation of immunoglobulin production	MESH:D007249	Inflammation
39820	CAS:80-05-7	3586	IL10	GO:0002639	positive regulation of immunoglobulin production	MESH:D011472	Prostatitis
39821	CAS:80-05-7	3586	IL10	GO:0030889	negative regulation of B cell proliferation	MESH:D011471	Prostatic Neoplasms
39822	CAS:80-05-7	3586	IL10	GO:0030889	negative regulation of B cell proliferation	MESH:D006930	Hyperalgesia
39823	CAS:80-05-7	3586	IL10	GO:0030889	negative regulation of B cell proliferation	MESH:D020022	Genetic Predisposition to Disease
39824	CAS:80-05-7	3586	IL10	GO:0030889	negative regulation of B cell proliferation	MESH:D008325	Mammary Neoplasms, Experimental
39825	CAS:80-05-7	3586	IL10	GO:0030889	negative regulation of B cell proliferation	MESH:D008175	Lung Neoplasms
39826	CAS:80-05-7	3586	IL10	GO:0030889	negative regulation of B cell proliferation	MESH:D004715	Endometriosis
39827	CAS:80-05-7	3586	IL10	GO:0030889	negative regulation of B cell proliferation	MESH:D004342	Drug Hypersensitivity
39828	CAS:80-05-7	3586	IL10	GO:0030889	negative regulation of B cell proliferation	MESH:D003093	Colitis, Ulcerative
39829	CAS:80-05-7	3586	IL10	GO:0030889	negative regulation of B cell proliferation	MESH:D015431	Weight Loss
39830	CAS:80-05-7	3586	IL10	GO:0030889	negative regulation of B cell proliferation	MESH:D001943	Breast Neoplasms
39831	CAS:80-05-7	3586	IL10	GO:0030889	negative regulation of B cell proliferation	MESH:D003922	Diabetes Mellitus, Type 1
39832	CAS:80-05-7	3586	IL10	GO:0030889	negative regulation of B cell proliferation	MESH:D001930	Brain Injuries
39833	CAS:80-05-7	3586	IL10	GO:0030889	negative regulation of B cell proliferation	MESH:D001249	Asthma
39834	CAS:80-05-7	3586	IL10	GO:0030889	negative regulation of B cell proliferation	MESH:D058186	Acute Kidney Injury
39835	CAS:80-05-7	3586	IL10	GO:0030889	negative regulation of B cell proliferation	MESH:D009203	Myocardial Infarction
39836	CAS:80-05-7	3586	IL10	GO:0030889	negative regulation of B cell proliferation	MESH:D064419	Chemically-Induced Disorders
39837	CAS:80-05-7	3586	IL10	GO:0030889	negative regulation of B cell proliferation	MESH:D007249	Inflammation
39838	CAS:80-05-7	3586	IL10	GO:0030889	negative regulation of B cell proliferation	MESH:D011472	Prostatitis
39839	CAS:80-05-7	51	ACOX1	GO:0050665	hydrogen peroxide biosynthetic process	MESH:D003921	Diabetes Mellitus, Experimental
39840	CAS:80-05-7	51	ACOX1	GO:0006629	lipid metabolic process	MESH:D003921	Diabetes Mellitus, Experimental
39841	CAS:50-32-8	3579	CXCR2	GO:0008284	positive regulation of cell population proliferation	MESH:D008107	Liver Diseases
39842	CAS:55-18-5	6774	STAT3	GO:0006606	protein import into nucleus	MESH:D008325	Mammary Neoplasms, Experimental
39843	CAS:55-18-5	6774	STAT3	GO:0006606	protein import into nucleus	MESH:D008113	Liver Neoplasms
39844	CAS:55-18-5	6774	STAT3	GO:0006606	protein import into nucleus	MESH:D010190	Pancreatic Neoplasms
39845	CAS:55-18-5	6774	STAT3	GO:0006606	protein import into nucleus	MESH:D005355	Fibrosis
39846	CAS:55-18-5	6774	STAT3	GO:0006606	protein import into nucleus	MESH:D007249	Inflammation
39847	CAS:55-18-5	6774	STAT3	GO:0006606	protein import into nucleus	MESH:D008114	Liver Neoplasms, Experimental
39848	CAS:55-18-5	6774	STAT3	GO:0006606	protein import into nucleus	MESH:D009362	Neoplasm Metastasis
39849	CAS:55-18-5	6774	STAT3	GO:0006606	protein import into nucleus	MESH:D001943	Breast Neoplasms
39850	CAS:55-18-5	6774	STAT3	GO:0006606	protein import into nucleus	MESH:D009374	Neoplasms, Experimental
39851	CAS:55-18-5	6774	STAT3	GO:0006606	protein import into nucleus	MESH:D001749	Urinary Bladder Neoplasms
39852	CAS:55-18-5	6774	STAT3	GO:0006606	protein import into nucleus	MESH:D002294	Carcinoma, Squamous Cell
39853	CAS:55-18-5	6774	STAT3	GO:0006606	protein import into nucleus	MESH:D003110	Colonic Neoplasms
39854	CAS:55-18-5	6774	STAT3	GO:0006606	protein import into nucleus	MESH:D010051	Ovarian Neoplasms
39855	CAS:55-18-5	6774	STAT3	GO:0006606	protein import into nucleus	MESH:D015674	Mammary Neoplasms, Animal
39856	CAS:55-18-5	6774	STAT3	GO:0006606	protein import into nucleus	MESH:D002471	Cell Transformation, Neoplastic
39857	CAS:55-18-5	6774	STAT3	GO:0006606	protein import into nucleus	MESH:D011230	Precancerous Conditions
39858	CAS:55-18-5	6774	STAT3	GO:0006606	protein import into nucleus	MESH:D004195	Disease Models, Animal
39859	CAS:55-18-5	6774	STAT3	GO:0006606	protein import into nucleus	MESH:D013274	Stomach Neoplasms
39860	CAS:55-18-5	6774	STAT3	GO:0006606	protein import into nucleus	MESH:D009202	Cardiomyopathies
39861	CAS:55-18-5	6774	STAT3	GO:0006606	protein import into nucleus	MESH:D002277	Carcinoma
39862	CAS:7722-84-1	384	ARG2	GO:2000774	positive regulation of cellular senescence	MESH:D009410	Nerve Degeneration
39863	CAS:7722-84-1	384	ARG2	GO:2000774	positive regulation of cellular senescence	MESH:D009336	Necrosis
39864	CAS:7440-38-2	83939	EIF2A	GO:0006417	regulation of translation	MESH:D017202	Myocardial Ischemia
39865	CAS:7440-70-2	5243	ABCB1	GO:0070633	transepithelial transport	MESH:D004827	Epilepsy
39866	CAS:7440-70-2	5243	ABCB1	GO:0070633	transepithelial transport	MESH:D064420	Drug-Related Side Effects and Adverse Reactions
39867	CAS:7440-70-2	5243	ABCB1	GO:0070633	transepithelial transport	MESH:D020258	Neurotoxicity Syndromes
39868	CAS:7440-70-2	5243	ABCB1	GO:0070633	transepithelial transport	MESH:D010523	Peripheral Nervous System Diseases
39869	CAS:7440-70-2	5243	ABCB1	GO:0070633	transepithelial transport	MESH:D009369	Neoplasms
39870	CAS:7440-70-2	5243	ABCB1	GO:0005515	protein binding	MESH:D004827	Epilepsy
39871	CAS:7440-70-2	5243	ABCB1	GO:0005515	protein binding	MESH:D064420	Drug-Related Side Effects and Adverse Reactions
39872	CAS:7440-70-2	5243	ABCB1	GO:0005515	protein binding	MESH:D020258	Neurotoxicity Syndromes
39873	CAS:7440-70-2	5243	ABCB1	GO:0005515	protein binding	MESH:D010523	Peripheral Nervous System Diseases
39874	CAS:7440-70-2	5243	ABCB1	GO:0005515	protein binding	MESH:D009369	Neoplasms
39875	CAS:301-04-2	355	FAS	GO:0043065	positive regulation of apoptotic process	MESH:D009336	Necrosis
39876	CAS:301-04-2	355	FAS	GO:0043065	positive regulation of apoptotic process	MESH:D001327	Autoimmune Diseases
39877	CAS:301-04-2	355	FAS	GO:0043065	positive regulation of apoptotic process	MESH:D009202	Cardiomyopathies
39878	CAS:301-04-2	355	FAS	GO:0043065	positive regulation of apoptotic process	MESH:D006402	Hematologic Diseases
39879	CAS:301-04-2	355	FAS	GO:0043065	positive regulation of apoptotic process	MESH:D018487	Ventricular Dysfunction, Left
39880	CAS:301-04-2	355	FAS	GO:0043065	positive regulation of apoptotic process	MESH:D013163	Splenomegaly
39881	CAS:301-04-2	355	FAS	GO:0006915	apoptotic process	MESH:D009336	Necrosis
39882	CAS:301-04-2	355	FAS	GO:0006915	apoptotic process	MESH:D001327	Autoimmune Diseases
39883	CAS:301-04-2	355	FAS	GO:0006915	apoptotic process	MESH:D009202	Cardiomyopathies
39884	CAS:301-04-2	355	FAS	GO:0006915	apoptotic process	MESH:D006402	Hematologic Diseases
39885	CAS:301-04-2	355	FAS	GO:0006915	apoptotic process	MESH:D018487	Ventricular Dysfunction, Left
39886	CAS:301-04-2	355	FAS	GO:0006915	apoptotic process	MESH:D013163	Splenomegaly
39887	CAS:1163-19-5	3356	HTR2A	GO:0006874	cellular calcium ion homeostasis	MESH:D008569	Memory Disorders
39888	CAS:13463-67-7	683	BST1	GO:0008284	positive regulation of cell population proliferation	MESH:D008171	Lung Diseases
39889	CAS:80-09-1	3099	HK2	GO:0004396	hexokinase activity	MESH:D009765	Obesity
39890	CAS:80-09-1	3099	HK2	GO:0005739	mitochondrion	MESH:D009765	Obesity
39891	CAS:7440-38-2	83636	C19ORF12	GO:0006914	autophagy	MESH:D010051	Ovarian Neoplasms
39892	CAS:7440-38-2	83636	C19ORF12	GO:0006915	apoptotic process	MESH:D010051	Ovarian Neoplasms
39893	CAS:7440-38-2	83636	C19ORF12	GO:0006979	response to oxidative stress	MESH:D010051	Ovarian Neoplasms
39894	CAS:50-32-8	406919	MIR130A	GO:0010719	negative regulation of epithelial to mesenchymal transition	MESH:D056486	Chemical and Drug Induced Liver Injury
39895	CAS:50-32-8	406919	MIR130A	GO:0010719	negative regulation of epithelial to mesenchymal transition	MESH:D009362	Neoplasm Metastasis
39896	CAS:50-32-8	406919	MIR130A	GO:1903561	extracellular vesicle	MESH:D056486	Chemical and Drug Induced Liver Injury
39897	CAS:50-32-8	406919	MIR130A	GO:1903561	extracellular vesicle	MESH:D009362	Neoplasm Metastasis
39898	CAS:50-32-8	10293	TRAIP	GO:0006974	cellular response to DNA damage stimulus	MESH:D006528	Carcinoma, Hepatocellular
39899	CAS:56-23-5	1290	COL5A2	GO:0030199	collagen fibril organization	MESH:D008106	Liver Cirrhosis, Experimental
39900	CAS:56-23-5	1290	COL5A2	GO:0030199	collagen fibril organization	MESH:D008103	Liver Cirrhosis
39901	CAS:64-17-5	203228	C9ORF72	GO:0006914	autophagy	MESH:D009410	Nerve Degeneration
39902	CAS:64-17-5	203228	C9ORF72	GO:0005776	autophagosome	MESH:D009410	Nerve Degeneration
39903	CAS:64-17-5	10537	UBD	GO:0043065	positive regulation of apoptotic process	MESH:D001943	Breast Neoplasms
39904	CAS:64-17-5	10537	UBD	GO:0043065	positive regulation of apoptotic process	MESH:D008106	Liver Cirrhosis, Experimental
39905	CAS:64-17-5	10537	UBD	GO:0043065	positive regulation of apoptotic process	MESH:D006528	Carcinoma, Hepatocellular
39906	CAS:64-17-5	10537	UBD	GO:0043123	positive regulation of I-kappaB kinase/NF-kappaB signaling	MESH:D001943	Breast Neoplasms
39907	CAS:64-17-5	10537	UBD	GO:0043123	positive regulation of I-kappaB kinase/NF-kappaB signaling	MESH:D008106	Liver Cirrhosis, Experimental
39908	CAS:64-17-5	10537	UBD	GO:0043123	positive regulation of I-kappaB kinase/NF-kappaB signaling	MESH:D006528	Carcinoma, Hepatocellular
39909	CAS:80-09-1	4722	NDUFS3	GO:0072593	reactive oxygen species metabolic process	MESH:D056486	Chemical and Drug Induced Liver Injury
39910	CAS:80-09-1	4722	NDUFS3	GO:0005739	mitochondrion	MESH:D056486	Chemical and Drug Induced Liver Injury
39911	CAS:80-05-7	84068	SLC10A7	GO:0006874	cellular calcium ion homeostasis	MESH:D056486	Chemical and Drug Induced Liver Injury
39912	CAS:80-05-7	84068	SLC10A7	GO:0060348	bone development	MESH:D056486	Chemical and Drug Induced Liver Injury
39913	CAS:7782-49-2	3162	HMOX1	GO:0006979	response to oxidative stress	MESH:D001943	Breast Neoplasms
39914	CAS:7782-49-2	3162	HMOX1	GO:0006979	response to oxidative stress	MESH:D017202	Myocardial Ischemia
39915	CAS:7782-49-2	3162	HMOX1	GO:0006979	response to oxidative stress	MESH:D056486	Chemical and Drug Induced Liver Injury
39916	CAS:7782-49-2	3162	HMOX1	GO:0006979	response to oxidative stress	MESH:D006333	Heart Failure
39917	CAS:1327-53-3	406986	MIR203A	GO:0045668	negative regulation of osteoblast differentiation	MESH:D009362	Neoplasm Metastasis
39918	CAS:100-42-5	3565	IL4	GO:0008284	positive regulation of cell population proliferation	MESH:D011014	Pneumonia
39919	CAS:100-42-5	3565	IL4	GO:0008284	positive regulation of cell population proliferation	MESH:D056486	Chemical and Drug Induced Liver Injury
39920	CAS:10108-64-2	1050	CEBPA	GO:0008285	negative regulation of cell population proliferation	MESH:D007247	Infertility, Female
39921	CAS:7782-44-7	328	APEX1	GO:0006284	base-excision repair	MESH:D004195	Disease Models, Animal
39922	CAS:7782-44-7	328	APEX1	GO:0006284	base-excision repair	MESH:D018450	Disease Progression
39923	CAS:7782-44-7	328	APEX1	GO:0006284	base-excision repair	MESH:D012640	Seizures
39924	CAS:25154-52-3	6720	SREBF1	GO:0008610	lipid biosynthetic process	MESH:D005234	Fatty Liver
39925	CAS:7782-44-7	4512	COX1	GO:0004129	cytochrome-c oxidase activity	MESH:D009202	Cardiomyopathies
39926	CAS:335-67-1	367	AR	GO:0008284	positive regulation of cell population proliferation	MESH:D001943	Breast Neoplasms
39927	CAS:335-67-1	367	AR	GO:0008284	positive regulation of cell population proliferation	MESH:D007248	Infertility, Male
39928	CAS:335-67-1	367	AR	GO:0008284	positive regulation of cell population proliferation	MESH:D007247	Infertility, Female
39929	CAS:335-67-1	367	AR	GO:0008284	positive regulation of cell population proliferation	MESH:D006973	Hypertension
39930	CAS:335-67-1	367	AR	GO:0008285	negative regulation of cell population proliferation	MESH:D001943	Breast Neoplasms
39931	CAS:335-67-1	367	AR	GO:0008285	negative regulation of cell population proliferation	MESH:D007248	Infertility, Male
39932	CAS:335-67-1	367	AR	GO:0008285	negative regulation of cell population proliferation	MESH:D007247	Infertility, Female
39933	CAS:335-67-1	367	AR	GO:0008285	negative regulation of cell population proliferation	MESH:D006973	Hypertension
39934	CAS:7440-48-4	3479	IGF1	GO:0008283	cell population proliferation	MESH:D001943	Breast Neoplasms
39935	CAS:7440-48-4	3479	IGF1	GO:0008283	cell population proliferation	MESH:D011658	Pulmonary Fibrosis
39936	CAS:7440-48-4	3479	IGF1	GO:0008283	cell population proliferation	MESH:D006973	Hypertension
39937	CAS:67-68-5	1499	CTNNB1	GO:0043065	positive regulation of apoptotic process	MESH:D004195	Disease Models, Animal
39938	CAS:123-31-9	595	CCND1	GO:0010971	positive regulation of G2/M transition of mitotic cell cycle	MESH:D002471	Cell Transformation, Neoplastic
39939	CAS:123-31-9	595	CCND1	GO:0010971	positive regulation of G2/M transition of mitotic cell cycle	MESH:D007680	Kidney Neoplasms
39940	CAS:123-31-9	595	CCND1	GO:0006974	cellular response to DNA damage stimulus	MESH:D002471	Cell Transformation, Neoplastic
39941	CAS:123-31-9	595	CCND1	GO:0006974	cellular response to DNA damage stimulus	MESH:D007680	Kidney Neoplasms
39942	CAS:80-05-7	17224	MCPT1	GO:0071466	cellular response to xenobiotic stimulus	MESH:D003866	Depressive Disorder
39943	CAS:80-05-7	17224	MCPT1	GO:0071466	cellular response to xenobiotic stimulus	MESH:D006973	Hypertension
39944	CAS:50-32-8	2332	FMR1	GO:0043005	neuron projection	MESH:D003072	Cognition Disorders
39945	CAS:50-32-8	2332	FMR1	GO:0043005	neuron projection	MESH:D000013	Congenital Abnormalities
39946	CAS:50-32-8	2332	FMR1	GO:0043005	neuron projection	MESH:D016649	Primary Ovarian Insufficiency
39947	CAS:62-75-9	2012	EMP1	GO:0006915	apoptotic process	MESH:D008106	Liver Cirrhosis, Experimental
39948	CAS:7440-43-9	7048	TGFBR2	GO:0006915	apoptotic process	MESH:D001847	Bone Diseases
39949	CAS:7440-43-9	7048	TGFBR2	GO:0006915	apoptotic process	MESH:D008175	Lung Neoplasms
39950	CAS:7440-43-9	7048	TGFBR2	GO:0006915	apoptotic process	MESH:D011471	Prostatic Neoplasms
39951	CAS:64-17-5	7048	TGFBR2	GO:2000379	positive regulation of reactive oxygen species metabolic process	MESH:D019465	Craniofacial Abnormalities
39952	CAS:64-17-5	7048	TGFBR2	GO:2000379	positive regulation of reactive oxygen species metabolic process	MESH:D005124	Eye Abnormalities
39953	CAS:64-17-5	7048	TGFBR2	GO:2000379	positive regulation of reactive oxygen species metabolic process	MESH:D008175	Lung Neoplasms
39954	CAS:64-17-5	7048	TGFBR2	GO:2000379	positive regulation of reactive oxygen species metabolic process	MESH:D004938	Esophageal Neoplasms
39955	CAS:64-17-5	7048	TGFBR2	GO:0006915	apoptotic process	MESH:D019465	Craniofacial Abnormalities
39956	CAS:64-17-5	7048	TGFBR2	GO:0006915	apoptotic process	MESH:D005124	Eye Abnormalities
39957	CAS:64-17-5	7048	TGFBR2	GO:0006915	apoptotic process	MESH:D008175	Lung Neoplasms
39958	CAS:64-17-5	7048	TGFBR2	GO:0006915	apoptotic process	MESH:D004938	Esophageal Neoplasms
39959	CAS:7782-44-7	467	ATF3	GO:0003700	DNA-binding transcription factor activity	MESH:D002289	Carcinoma, Non-Small-Cell Lung
39960	CAS:7782-44-7	467	ATF3	GO:0003700	DNA-binding transcription factor activity	MESH:D020244	Infarction, Middle Cerebral Artery
39961	CAS:7440-02-0	51176	LEF1	GO:0010718	positive regulation of epithelial to mesenchymal transition	MESH:D001943	Breast Neoplasms
39962	CAS:7722-84-1	196	AHR	GO:0006355	regulation of DNA-templated transcription	MESH:D009336	Necrosis
39963	CAS:7722-84-1	196	AHR	GO:0006355	regulation of DNA-templated transcription	MESH:D006984	Hypertrophy
39964	CAS:7722-84-1	196	AHR	GO:0006355	regulation of DNA-templated transcription	MESH:D050171	Dyslipidemias
39965	CAS:7722-84-1	196	AHR	GO:0006355	regulation of DNA-templated transcription	MESH:D056486	Chemical and Drug Induced Liver Injury
39966	CAS:7722-84-1	196	AHR	GO:0006355	regulation of DNA-templated transcription	MESH:D006529	Hepatomegaly
39967	CAS:7722-84-1	196	AHR	GO:0006355	regulation of DNA-templated transcription	MESH:D007249	Inflammation
39968	CAS:688-73-3	7157	TP53	GO:0045892	negative regulation of DNA-templated transcription	MESH:D003921	Diabetes Mellitus, Experimental
39969	CAS:688-73-3	7157	TP53	GO:0045892	negative regulation of DNA-templated transcription	MESH:D007247	Infertility, Female
39970	CAS:688-73-3	7157	TP53	GO:0008285	negative regulation of cell population proliferation	MESH:D003921	Diabetes Mellitus, Experimental
39971	CAS:688-73-3	7157	TP53	GO:0008285	negative regulation of cell population proliferation	MESH:D007247	Infertility, Female
39972	CAS:688-73-3	7157	TP53	GO:0043065	positive regulation of apoptotic process	MESH:D003921	Diabetes Mellitus, Experimental
39973	CAS:688-73-3	7157	TP53	GO:0043065	positive regulation of apoptotic process	MESH:D007247	Infertility, Female
39974	CAS:688-73-3	7157	TP53	GO:0045893	positive regulation of DNA-templated transcription	MESH:D003921	Diabetes Mellitus, Experimental
39975	CAS:688-73-3	7157	TP53	GO:0045893	positive regulation of DNA-templated transcription	MESH:D007247	Infertility, Female
39976	CAS:80-05-7	10891	PPARGC1A	GO:0006094	gluconeogenesis	MESH:D003921	Diabetes Mellitus, Experimental
39977	CAS:80-05-7	10891	PPARGC1A	GO:0006094	gluconeogenesis	MESH:D003924	Diabetes Mellitus, Type 2
39978	CAS:80-05-7	10891	PPARGC1A	GO:0006094	gluconeogenesis	MESH:D009203	Myocardial Infarction
39979	CAS:80-05-7	10891	PPARGC1A	GO:0006355	regulation of DNA-templated transcription	MESH:D003921	Diabetes Mellitus, Experimental
39980	CAS:80-05-7	10891	PPARGC1A	GO:0006355	regulation of DNA-templated transcription	MESH:D003924	Diabetes Mellitus, Type 2
39981	CAS:80-05-7	10891	PPARGC1A	GO:0006355	regulation of DNA-templated transcription	MESH:D009203	Myocardial Infarction
39982	CAS:7440-38-2	4504	MT3	GO:0034599	cellular response to oxidative stress	MESH:D001943	Breast Neoplasms
39983	CAS:7440-38-2	4504	MT3	GO:0034599	cellular response to oxidative stress	MESH:D001749	Urinary Bladder Neoplasms
39984	CAS:7440-38-2	4504	MT3	GO:0034599	cellular response to oxidative stress	MESH:D009361	Neoplasm Invasiveness
39985	CAS:7440-38-2	4504	MT3	GO:0008270	zinc ion binding	MESH:D001943	Breast Neoplasms
39986	CAS:7440-38-2	4504	MT3	GO:0008270	zinc ion binding	MESH:D001749	Urinary Bladder Neoplasms
39987	CAS:7440-38-2	4504	MT3	GO:0008270	zinc ion binding	MESH:D009361	Neoplasm Invasiveness
39988	CAS:117-81-7	1545	CYP1B1	GO:0008210	estrogen metabolic process	MESH:D001943	Breast Neoplasms
39989	CAS:117-81-7	1545	CYP1B1	GO:0008210	estrogen metabolic process	MESH:D056486	Chemical and Drug Induced Liver Injury
39990	CAS:117-81-7	1545	CYP1B1	GO:0008210	estrogen metabolic process	MESH:D000236	Adenoma
39991	CAS:117-81-7	1545	CYP1B1	GO:0019369	arachidonic acid metabolic process	MESH:D001943	Breast Neoplasms
39992	CAS:117-81-7	1545	CYP1B1	GO:0019369	arachidonic acid metabolic process	MESH:D056486	Chemical and Drug Induced Liver Injury
39993	CAS:117-81-7	1545	CYP1B1	GO:0019369	arachidonic acid metabolic process	MESH:D000236	Adenoma
39994	CAS:57-10-3	114548	NLRP3	GO:0050729	positive regulation of inflammatory response	MESH:D007333	Insulin Resistance
39995	CAS:57-10-3	114548	NLRP3	GO:0050729	positive regulation of inflammatory response	MESH:D007249	Inflammation
39996	CAS:57-10-3	114548	NLRP3	GO:0043280	positive regulation of cysteine-type endopeptidase activity involved in apoptotic process	MESH:D007333	Insulin Resistance
39997	CAS:57-10-3	114548	NLRP3	GO:0043280	positive regulation of cysteine-type endopeptidase activity involved in apoptotic process	MESH:D007249	Inflammation
39998	CAS:57-10-3	114548	NLRP3	GO:1901224	positive regulation of NIK/NF-kappaB signaling	MESH:D007333	Insulin Resistance
39999	CAS:57-10-3	114548	NLRP3	GO:1901224	positive regulation of NIK/NF-kappaB signaling	MESH:D007249	Inflammation
40000	CAS:10108-64-2	4824	NKX3-1	GO:0051897	positive regulation of protein kinase B signaling	MESH:D011471	Prostatic Neoplasms
40001	CAS:10108-64-2	4824	NKX3-1	GO:0008285	negative regulation of cell population proliferation	MESH:D011471	Prostatic Neoplasms
40002	CAS:10108-64-2	4824	NKX3-1	GO:0043491	protein kinase B signaling	MESH:D011471	Prostatic Neoplasms
40003	CAS:10108-64-2	4824	NKX3-1	GO:2001244	positive regulation of intrinsic apoptotic signaling pathway	MESH:D011471	Prostatic Neoplasms
40004	CAS:10108-64-2	4824	NKX3-1	GO:0008284	positive regulation of cell population proliferation	MESH:D011471	Prostatic Neoplasms
40005	CAS:10108-64-2	4824	NKX3-1	GO:0045931	positive regulation of mitotic cell cycle	MESH:D011471	Prostatic Neoplasms
40006	CAS:10108-64-2	4824	NKX3-1	GO:0006974	cellular response to DNA damage stimulus	MESH:D011471	Prostatic Neoplasms
40007	CAS:56-23-5	7298	TYMS	GO:0017148	negative regulation of translation	MESH:D004195	Disease Models, Animal
40008	CAS:56-23-5	7298	TYMS	GO:0017148	negative regulation of translation	MESH:D006528	Carcinoma, Hepatocellular
40009	CAS:56-23-5	7298	TYMS	GO:0017148	negative regulation of translation	MESH:D022124	Hyperammonemia
40010	CAS:56-23-5	7298	TYMS	GO:0017148	negative regulation of translation	MESH:D008175	Lung Neoplasms
40011	CAS:84-74-2	2730	GCLM	GO:0009410	response to xenobiotic stimulus	MESH:D056486	Chemical and Drug Induced Liver Injury
40012	CAS:84-74-2	2730	GCLM	GO:0006750	glutathione biosynthetic process	MESH:D056486	Chemical and Drug Induced Liver Injury
40013	CAS:84-74-2	56922	MCCC1	GO:0005739	mitochondrion	MESH:D056486	Chemical and Drug Induced Liver Injury
40014	CAS:7440-50-8	79661	NEIL1	GO:0006979	response to oxidative stress	MESH:D006946	Hyperinsulinism
40015	CAS:7440-50-8	79661	NEIL1	GO:0006979	response to oxidative stress	MESH:D005234	Fatty Liver
40016	CAS:7440-50-8	79661	NEIL1	GO:0006979	response to oxidative stress	MESH:D007333	Insulin Resistance
40017	CAS:7440-50-8	79661	NEIL1	GO:0006979	response to oxidative stress	MESH:D024821	Metabolic Syndrome
40018	CAS:97-77-8	7042	TGFB2	GO:0008284	positive regulation of cell population proliferation	MESH:D019465	Craniofacial Abnormalities
40019	CAS:97-77-8	7042	TGFB2	GO:0008284	positive regulation of cell population proliferation	MESH:D017880	Limb Deformities, Congenital
40020	CAS:97-77-8	7042	TGFB2	GO:0008285	negative regulation of cell population proliferation	MESH:D019465	Craniofacial Abnormalities
40021	CAS:97-77-8	7042	TGFB2	GO:0008285	negative regulation of cell population proliferation	MESH:D017880	Limb Deformities, Congenital
40022	CAS:80-05-7	406924	MIR134	GO:0045930	negative regulation of mitotic cell cycle	MESH:D005234	Fatty Liver
40023	CAS:80-05-7	4036	LRP2	GO:0043491	protein kinase B signaling	MESH:D007674	Kidney Diseases
40024	CAS:80-05-7	4036	LRP2	GO:0043491	protein kinase B signaling	MESH:D019465	Craniofacial Abnormalities
40025	CAS:80-05-7	4036	LRP2	GO:0043491	protein kinase B signaling	MESH:D058186	Acute Kidney Injury
40026	CAS:80-05-7	4036	LRP2	GO:0043491	protein kinase B signaling	MESH:D011471	Prostatic Neoplasms
40027	CAS:7440-38-2	5243	ABCB1	GO:0000086	G2/M transition of mitotic cell cycle	MESH:D014839	Vomiting
40028	CAS:7440-38-2	5243	ABCB1	GO:0000086	G2/M transition of mitotic cell cycle	MESH:D000067877	Autism Spectrum Disorder
40029	CAS:7440-38-2	5243	ABCB1	GO:0000086	G2/M transition of mitotic cell cycle	MESH:D007680	Kidney Neoplasms
40030	CAS:7440-38-2	5243	ABCB1	GO:0000086	G2/M transition of mitotic cell cycle	MESH:D009362	Neoplasm Metastasis
40031	CAS:7440-38-2	5243	ABCB1	GO:0000086	G2/M transition of mitotic cell cycle	MESH:D001523	Mental Disorders
40032	CAS:7440-38-2	5243	ABCB1	GO:0000086	G2/M transition of mitotic cell cycle	MESH:D020258	Neurotoxicity Syndromes
40033	CAS:7440-38-2	5243	ABCB1	GO:0000086	G2/M transition of mitotic cell cycle	MESH:D001943	Breast Neoplasms
40034	CAS:7440-38-2	5243	ABCB1	GO:0000086	G2/M transition of mitotic cell cycle	MESH:D015179	Colorectal Neoplasms
40035	CAS:7440-38-2	5243	ABCB1	GO:0000086	G2/M transition of mitotic cell cycle	MESH:D002277	Carcinoma
40036	CAS:7440-38-2	5243	ABCB1	GO:0000086	G2/M transition of mitotic cell cycle	MESH:D009369	Neoplasms
40037	CAS:7440-38-2	5243	ABCB1	GO:0000086	G2/M transition of mitotic cell cycle	MESH:D056486	Chemical and Drug Induced Liver Injury
40038	CAS:7440-38-2	5243	ABCB1	GO:0000086	G2/M transition of mitotic cell cycle	MESH:D010523	Peripheral Nervous System Diseases
40039	CAS:7440-38-2	5243	ABCB1	GO:0000086	G2/M transition of mitotic cell cycle	MESH:D006528	Carcinoma, Hepatocellular
40040	CAS:7440-38-2	5243	ABCB1	GO:0000086	G2/M transition of mitotic cell cycle	MESH:D009422	Nervous System Diseases
40041	CAS:7440-38-2	5243	ABCB1	GO:0000086	G2/M transition of mitotic cell cycle	MESH:D009325	Nausea
40042	CAS:7440-38-2	7037	TFRC	GO:1903561	extracellular vesicle	MESH:D000022	Abortion, Spontaneous
40043	CAS:7440-38-2	7037	TFRC	GO:1903561	extracellular vesicle	MESH:D008175	Lung Neoplasms
40044	CAS:7440-38-2	7037	TFRC	GO:1903561	extracellular vesicle	MESH:D000067877	Autism Spectrum Disorder
40045	CAS:7440-38-2	7037	TFRC	GO:1903561	extracellular vesicle	MESH:D001943	Breast Neoplasms
40046	CAS:7440-38-2	7037	TFRC	GO:1903561	extracellular vesicle	MESH:D015179	Colorectal Neoplasms
40047	CAS:7440-38-2	7037	TFRC	GO:1903561	extracellular vesicle	MESH:D002471	Cell Transformation, Neoplastic
40048	CAS:7440-38-2	7037	TFRC	GO:1903561	extracellular vesicle	MESH:D001749	Urinary Bladder Neoplasms
40049	CAS:7440-38-2	7037	TFRC	GO:1903561	extracellular vesicle	MESH:D017202	Myocardial Ischemia
40050	CAS:7440-38-2	7037	TFRC	GO:1903561	extracellular vesicle	MESH:D007249	Inflammation
40051	CAS:7440-50-8	5091	PC	GO:0005739	mitochondrion	MESH:D056486	Chemical and Drug Induced Liver Injury
40052	CAS:7722-84-1	406968	MIR193A	GO:0006974	cellular response to DNA damage stimulus	MESH:D056486	Chemical and Drug Induced Liver Injury
40053	CAS:7782-49-2	51330	TNFRSF12A	GO:0043065	positive regulation of apoptotic process	MESH:D009203	Myocardial Infarction
40054	CAS:84-74-2	2064	ERBB2	GO:0018108	peptidyl-tyrosine phosphorylation	MESH:D015674	Mammary Neoplasms, Animal
40055	CAS:84-74-2	2064	ERBB2	GO:0018108	peptidyl-tyrosine phosphorylation	MESH:D004195	Disease Models, Animal
40056	CAS:84-74-2	2064	ERBB2	GO:0018108	peptidyl-tyrosine phosphorylation	MESH:D009362	Neoplasm Metastasis
40057	CAS:7439-92-1	60	ACTB	GO:0005515	protein binding	MESH:D019465	Craniofacial Abnormalities
40058	CAS:7439-92-1	60	ACTB	GO:0005515	protein binding	MESH:D056486	Chemical and Drug Induced Liver Injury
40059	CAS:7439-92-1	60	ACTB	GO:0005515	protein binding	MESH:D017202	Myocardial Ischemia
40060	CAS:7439-92-1	60	ACTB	GO:0005515	protein binding	MESH:D008175	Lung Neoplasms
40061	CAS:205-99-2	22059	TRP53	GO:0008285	negative regulation of cell population proliferation	MESH:D008175	Lung Neoplasms
40062	CAS:205-99-2	22059	TRP53	GO:0008285	negative regulation of cell population proliferation	MESH:D012878	Skin Neoplasms
40063	CAS:205-99-2	22059	TRP53	GO:0008285	negative regulation of cell population proliferation	MESH:D012509	Sarcoma
40064	CAS:205-99-2	22059	TRP53	GO:0008285	negative regulation of cell population proliferation	MESH:D002471	Cell Transformation, Neoplastic
40065	CAS:205-99-2	22059	TRP53	GO:0008285	negative regulation of cell population proliferation	MESH:D006528	Carcinoma, Hepatocellular
40066	CAS:80-05-7	7253	TSHR	GO:0007166	cell surface receptor signaling pathway	MESH:D008207	Lymphatic Metastasis
40067	CAS:80-05-7	7253	TSHR	GO:0007166	cell surface receptor signaling pathway	MESH:D008175	Lung Neoplasms
40068	CAS:80-05-7	7253	TSHR	GO:0007166	cell surface receptor signaling pathway	MESH:D013964	Thyroid Neoplasms
40069	CAS:10108-64-2	373156	GSTK1	GO:0004602	glutathione peroxidase activity	MESH:D011471	Prostatic Neoplasms
40070	CAS:10108-64-2	373156	GSTK1	GO:0004364	glutathione transferase activity	MESH:D011471	Prostatic Neoplasms
40071	CAS:50-32-8	959	CD40LG	GO:0006954	inflammatory response	MESH:D009336	Necrosis
40072	CAS:50-32-8	959	CD40LG	GO:0006954	inflammatory response	MESH:D019457	Chromosome Breakage
40073	CAS:50-32-8	959	CD40LG	GO:0043066	negative regulation of apoptotic process	MESH:D009336	Necrosis
40074	CAS:50-32-8	959	CD40LG	GO:0043066	negative regulation of apoptotic process	MESH:D019457	Chromosome Breakage
40075	CAS:63-68-3	9025	RNF8	GO:0006974	cellular response to DNA damage stimulus	MESH:D001321	Autistic Disorder
40076	CAS:7646-85-7	324	APC	GO:0008285	negative regulation of cell population proliferation	MESH:D015431	Weight Loss
40077	CAS:7439-89-6	2729	GCLC	GO:0006979	response to oxidative stress	MESH:D000743	Anemia, Hemolytic
40078	CAS:7439-89-6	2729	GCLC	GO:0006979	response to oxidative stress	MESH:D008175	Lung Neoplasms
40079	CAS:7439-89-6	2729	GCLC	GO:0006979	response to oxidative stress	MESH:D056486	Chemical and Drug Induced Liver Injury
40080	CAS:7439-89-6	2729	GCLC	GO:0006979	response to oxidative stress	MESH:D009203	Myocardial Infarction
40081	CAS:7439-89-6	2729	GCLC	GO:0006979	response to oxidative stress	MESH:D017202	Myocardial Ischemia
40082	CAS:7439-89-6	2729	GCLC	GO:0006750	glutathione biosynthetic process	MESH:D000743	Anemia, Hemolytic
40083	CAS:7439-89-6	2729	GCLC	GO:0006750	glutathione biosynthetic process	MESH:D008175	Lung Neoplasms
40084	CAS:7439-89-6	2729	GCLC	GO:0006750	glutathione biosynthetic process	MESH:D056486	Chemical and Drug Induced Liver Injury
40085	CAS:7439-89-6	2729	GCLC	GO:0006750	glutathione biosynthetic process	MESH:D009203	Myocardial Infarction
40086	CAS:7439-89-6	2729	GCLC	GO:0006750	glutathione biosynthetic process	MESH:D017202	Myocardial Ischemia
40087	CAS:7439-92-1	2353	FOS	GO:0005515	protein binding	MESH:D009765	Obesity
40088	CAS:7439-92-1	2353	FOS	GO:0005515	protein binding	MESH:D008175	Lung Neoplasms
40089	CAS:7439-92-1	2353	FOS	GO:0005515	protein binding	MESH:D012640	Seizures
40090	CAS:7439-92-1	2353	FOS	GO:0005515	protein binding	MESH:D006973	Hypertension
40091	CAS:7439-92-1	2353	FOS	GO:0005515	protein binding	MESH:D001930	Brain Injuries
40092	CAS:7439-92-1	2353	FOS	GO:0005515	protein binding	MESH:D001008	Anxiety Disorders
40093	CAS:7439-92-1	2353	FOS	GO:0005515	protein binding	MESH:D006948	Hyperkinesis
40094	CAS:7439-92-1	2353	FOS	GO:0005515	protein binding	MESH:D009422	Nervous System Diseases
40095	CAS:58-08-2	183	AGT	GO:0008217	regulation of blood pressure	MESH:D005317	Fetal Growth Retardation
40096	CAS:58-08-2	183	AGT	GO:0008217	regulation of blood pressure	MESH:D006930	Hyperalgesia
40097	CAS:58-08-2	183	AGT	GO:0008217	regulation of blood pressure	MESH:D017379	Hypertrophy, Left Ventricular
40098	CAS:58-08-2	183	AGT	GO:0008217	regulation of blood pressure	MESH:D006977	Hypertension, Renal
40099	CAS:58-08-2	183	AGT	GO:0008217	regulation of blood pressure	MESH:D005355	Fibrosis
40100	CAS:58-08-2	183	AGT	GO:0008217	regulation of blood pressure	MESH:D007249	Inflammation
40101	CAS:58-08-2	183	AGT	GO:0008217	regulation of blood pressure	MESH:D003645	Death, Sudden
40102	CAS:58-08-2	183	AGT	GO:0008217	regulation of blood pressure	MESH:D007674	Kidney Diseases
40103	CAS:58-08-2	183	AGT	GO:0008217	regulation of blood pressure	MESH:D009203	Myocardial Infarction
40104	CAS:58-08-2	183	AGT	GO:0008217	regulation of blood pressure	MESH:D002318	Cardiovascular Diseases
40105	CAS:58-08-2	183	AGT	GO:0008217	regulation of blood pressure	MESH:D009336	Necrosis
40106	CAS:58-08-2	183	AGT	GO:0008217	regulation of blood pressure	MESH:D012640	Seizures
40107	CAS:58-08-2	183	AGT	GO:0008217	regulation of blood pressure	MESH:D011507	Proteinuria
40108	CAS:58-08-2	183	AGT	GO:0008217	regulation of blood pressure	MESH:D005923	Glomerulosclerosis, Focal Segmental
40109	CAS:58-08-2	183	AGT	GO:0008217	regulation of blood pressure	MESH:D006974	Hypertension, Malignant
40110	CAS:58-08-2	183	AGT	GO:0008217	regulation of blood pressure	MESH:D009202	Cardiomyopathies
40111	CAS:58-08-2	183	AGT	GO:0008217	regulation of blood pressure	MESH:D006973	Hypertension
40112	CAS:58-08-2	183	AGT	GO:0008217	regulation of blood pressure	MESH:D006331	Heart Diseases
40113	CAS:58-08-2	183	AGT	GO:0008217	regulation of blood pressure	MESH:D056486	Chemical and Drug Induced Liver Injury
40114	CAS:7439-92-1	3569	IL6	GO:0042593	glucose homeostasis	MESH:D001172	Arthritis, Rheumatoid
40115	CAS:7439-92-1	3569	IL6	GO:0042593	glucose homeostasis	MESH:D003924	Diabetes Mellitus, Type 2
40116	CAS:7439-92-1	3569	IL6	GO:0042593	glucose homeostasis	MESH:D004487	Edema
40117	CAS:7439-92-1	3569	IL6	GO:0042593	glucose homeostasis	MESH:D047928	Premature Birth
40118	CAS:7439-92-1	3569	IL6	GO:0042593	glucose homeostasis	MESH:D024821	Metabolic Syndrome
40119	CAS:7439-92-1	3569	IL6	GO:0042593	glucose homeostasis	MESH:D006962	Hyperparathyroidism, Secondary
40120	CAS:7439-92-1	3569	IL6	GO:0042593	glucose homeostasis	MESH:D001321	Autistic Disorder
40121	CAS:7439-92-1	3569	IL6	GO:0042593	glucose homeostasis	MESH:D050197	Atherosclerosis
40122	CAS:7439-92-1	3569	IL6	GO:0042593	glucose homeostasis	MESH:D009765	Obesity
40123	CAS:7439-92-1	3569	IL6	GO:0042593	glucose homeostasis	MESH:D003866	Depressive Disorder
40124	CAS:7439-92-1	3569	IL6	GO:0042593	glucose homeostasis	MESH:D002292	Carcinoma, Renal Cell
40125	CAS:7439-92-1	3569	IL6	GO:0042593	glucose homeostasis	MESH:D009203	Myocardial Infarction
40126	CAS:7439-92-1	3569	IL6	GO:0042593	glucose homeostasis	MESH:D017202	Myocardial Ischemia
40127	CAS:7439-92-1	3569	IL6	GO:0042593	glucose homeostasis	MESH:D008175	Lung Neoplasms
40128	CAS:7439-92-1	3569	IL6	GO:0042593	glucose homeostasis	MESH:D012640	Seizures
40129	CAS:7439-92-1	3569	IL6	GO:0042593	glucose homeostasis	MESH:D000419	Albuminuria
40130	CAS:7439-92-1	3569	IL6	GO:0042593	glucose homeostasis	MESH:D006261	Headache
40131	CAS:7439-92-1	3569	IL6	GO:0042593	glucose homeostasis	MESH:D006943	Hyperglycemia
40132	CAS:7439-92-1	3569	IL6	GO:0042593	glucose homeostasis	MESH:D019636	Neurodegenerative Diseases
40133	CAS:7439-92-1	3569	IL6	GO:0042593	glucose homeostasis	MESH:D003876	Dermatitis, Atopic
40134	CAS:7439-92-1	3569	IL6	GO:0042593	glucose homeostasis	MESH:D010300	Parkinson Disease
40135	CAS:7439-92-1	3569	IL6	GO:0042593	glucose homeostasis	MESH:D006973	Hypertension
40136	CAS:7439-92-1	3569	IL6	GO:0042593	glucose homeostasis	MESH:D001930	Brain Injuries
40137	CAS:7439-92-1	3569	IL6	GO:0042593	glucose homeostasis	MESH:D007676	Kidney Failure, Chronic
40138	CAS:7439-92-1	3569	IL6	GO:0006954	inflammatory response	MESH:D001172	Arthritis, Rheumatoid
40139	CAS:7439-92-1	3569	IL6	GO:0006954	inflammatory response	MESH:D003924	Diabetes Mellitus, Type 2
40140	CAS:7439-92-1	3569	IL6	GO:0006954	inflammatory response	MESH:D004487	Edema
40141	CAS:7439-92-1	3569	IL6	GO:0006954	inflammatory response	MESH:D047928	Premature Birth
40142	CAS:7439-92-1	3569	IL6	GO:0006954	inflammatory response	MESH:D024821	Metabolic Syndrome
40143	CAS:7439-92-1	3569	IL6	GO:0006954	inflammatory response	MESH:D006962	Hyperparathyroidism, Secondary
40144	CAS:7439-92-1	3569	IL6	GO:0006954	inflammatory response	MESH:D001321	Autistic Disorder
40145	CAS:7439-92-1	3569	IL6	GO:0006954	inflammatory response	MESH:D050197	Atherosclerosis
40146	CAS:7439-92-1	3569	IL6	GO:0006954	inflammatory response	MESH:D009765	Obesity
40147	CAS:7439-92-1	3569	IL6	GO:0006954	inflammatory response	MESH:D003866	Depressive Disorder
40148	CAS:7439-92-1	3569	IL6	GO:0006954	inflammatory response	MESH:D002292	Carcinoma, Renal Cell
40149	CAS:7439-92-1	3569	IL6	GO:0006954	inflammatory response	MESH:D009203	Myocardial Infarction
40150	CAS:7439-92-1	3569	IL6	GO:0006954	inflammatory response	MESH:D017202	Myocardial Ischemia
40151	CAS:7439-92-1	3569	IL6	GO:0006954	inflammatory response	MESH:D008175	Lung Neoplasms
40152	CAS:7439-92-1	3569	IL6	GO:0006954	inflammatory response	MESH:D012640	Seizures
40153	CAS:7439-92-1	3569	IL6	GO:0006954	inflammatory response	MESH:D000419	Albuminuria
40154	CAS:7439-92-1	3569	IL6	GO:0006954	inflammatory response	MESH:D006261	Headache
40155	CAS:7439-92-1	3569	IL6	GO:0006954	inflammatory response	MESH:D006943	Hyperglycemia
40156	CAS:7439-92-1	3569	IL6	GO:0006954	inflammatory response	MESH:D019636	Neurodegenerative Diseases
40157	CAS:7439-92-1	3569	IL6	GO:0006954	inflammatory response	MESH:D003876	Dermatitis, Atopic
40158	CAS:7439-92-1	3569	IL6	GO:0006954	inflammatory response	MESH:D010300	Parkinson Disease
40159	CAS:7439-92-1	3569	IL6	GO:0006954	inflammatory response	MESH:D006973	Hypertension
40160	CAS:7439-92-1	3569	IL6	GO:0006954	inflammatory response	MESH:D001930	Brain Injuries
40161	CAS:7439-92-1	3569	IL6	GO:0006954	inflammatory response	MESH:D007676	Kidney Failure, Chronic
40162	CAS:7439-92-1	3569	IL6	GO:0031175	neuron projection development	MESH:D001172	Arthritis, Rheumatoid
40163	CAS:7439-92-1	3569	IL6	GO:0031175	neuron projection development	MESH:D003924	Diabetes Mellitus, Type 2
40164	CAS:7439-92-1	3569	IL6	GO:0031175	neuron projection development	MESH:D004487	Edema
40165	CAS:7439-92-1	3569	IL6	GO:0031175	neuron projection development	MESH:D047928	Premature Birth
40166	CAS:7439-92-1	3569	IL6	GO:0031175	neuron projection development	MESH:D024821	Metabolic Syndrome
40167	CAS:7439-92-1	3569	IL6	GO:0031175	neuron projection development	MESH:D006962	Hyperparathyroidism, Secondary
40168	CAS:7439-92-1	3569	IL6	GO:0031175	neuron projection development	MESH:D001321	Autistic Disorder
40169	CAS:7439-92-1	3569	IL6	GO:0031175	neuron projection development	MESH:D050197	Atherosclerosis
40170	CAS:7439-92-1	3569	IL6	GO:0031175	neuron projection development	MESH:D009765	Obesity
40171	CAS:7439-92-1	3569	IL6	GO:0031175	neuron projection development	MESH:D003866	Depressive Disorder
40172	CAS:7439-92-1	3569	IL6	GO:0031175	neuron projection development	MESH:D002292	Carcinoma, Renal Cell
40173	CAS:7439-92-1	3569	IL6	GO:0031175	neuron projection development	MESH:D009203	Myocardial Infarction
40174	CAS:7439-92-1	3569	IL6	GO:0031175	neuron projection development	MESH:D017202	Myocardial Ischemia
40175	CAS:7439-92-1	3569	IL6	GO:0031175	neuron projection development	MESH:D008175	Lung Neoplasms
40176	CAS:7439-92-1	3569	IL6	GO:0031175	neuron projection development	MESH:D012640	Seizures
40177	CAS:7439-92-1	3569	IL6	GO:0031175	neuron projection development	MESH:D000419	Albuminuria
40178	CAS:7439-92-1	3569	IL6	GO:0031175	neuron projection development	MESH:D006261	Headache
40179	CAS:7439-92-1	3569	IL6	GO:0031175	neuron projection development	MESH:D006943	Hyperglycemia
40180	CAS:7439-92-1	3569	IL6	GO:0031175	neuron projection development	MESH:D019636	Neurodegenerative Diseases
40181	CAS:7439-92-1	3569	IL6	GO:0031175	neuron projection development	MESH:D003876	Dermatitis, Atopic
40182	CAS:7439-92-1	3569	IL6	GO:0031175	neuron projection development	MESH:D010300	Parkinson Disease
40183	CAS:7439-92-1	3569	IL6	GO:0031175	neuron projection development	MESH:D006973	Hypertension
40184	CAS:7439-92-1	3569	IL6	GO:0031175	neuron projection development	MESH:D001930	Brain Injuries
40185	CAS:7439-92-1	3569	IL6	GO:0031175	neuron projection development	MESH:D007676	Kidney Failure, Chronic
40186	CAS:7439-92-1	3569	IL6	GO:0005515	protein binding	MESH:D001172	Arthritis, Rheumatoid
40187	CAS:7439-92-1	3569	IL6	GO:0005515	protein binding	MESH:D003924	Diabetes Mellitus, Type 2
40188	CAS:7439-92-1	3569	IL6	GO:0005515	protein binding	MESH:D004487	Edema
40189	CAS:7439-92-1	3569	IL6	GO:0005515	protein binding	MESH:D047928	Premature Birth
40190	CAS:7439-92-1	3569	IL6	GO:0005515	protein binding	MESH:D024821	Metabolic Syndrome
40191	CAS:7439-92-1	3569	IL6	GO:0005515	protein binding	MESH:D006962	Hyperparathyroidism, Secondary
40192	CAS:7439-92-1	3569	IL6	GO:0005515	protein binding	MESH:D001321	Autistic Disorder
40193	CAS:7439-92-1	3569	IL6	GO:0005515	protein binding	MESH:D050197	Atherosclerosis
40194	CAS:7439-92-1	3569	IL6	GO:0005515	protein binding	MESH:D009765	Obesity
40195	CAS:7439-92-1	3569	IL6	GO:0005515	protein binding	MESH:D003866	Depressive Disorder
40196	CAS:7439-92-1	3569	IL6	GO:0005515	protein binding	MESH:D002292	Carcinoma, Renal Cell
40197	CAS:7439-92-1	3569	IL6	GO:0005515	protein binding	MESH:D009203	Myocardial Infarction
40198	CAS:7439-92-1	3569	IL6	GO:0005515	protein binding	MESH:D017202	Myocardial Ischemia
40199	CAS:7439-92-1	3569	IL6	GO:0005515	protein binding	MESH:D008175	Lung Neoplasms
40200	CAS:7439-92-1	3569	IL6	GO:0005515	protein binding	MESH:D012640	Seizures
40201	CAS:7439-92-1	3569	IL6	GO:0005515	protein binding	MESH:D000419	Albuminuria
40202	CAS:7439-92-1	3569	IL6	GO:0005515	protein binding	MESH:D006261	Headache
40203	CAS:7439-92-1	3569	IL6	GO:0005515	protein binding	MESH:D006943	Hyperglycemia
40204	CAS:7439-92-1	3569	IL6	GO:0005515	protein binding	MESH:D019636	Neurodegenerative Diseases
40205	CAS:7439-92-1	3569	IL6	GO:0005515	protein binding	MESH:D003876	Dermatitis, Atopic
40206	CAS:7439-92-1	3569	IL6	GO:0005515	protein binding	MESH:D010300	Parkinson Disease
40207	CAS:7439-92-1	3569	IL6	GO:0005515	protein binding	MESH:D006973	Hypertension
40208	CAS:7439-92-1	3569	IL6	GO:0005515	protein binding	MESH:D001930	Brain Injuries
40209	CAS:7439-92-1	3569	IL6	GO:0005515	protein binding	MESH:D007676	Kidney Failure, Chronic
40210	CAS:7439-92-1	3569	IL6	GO:0032760	positive regulation of tumor necrosis factor production	MESH:D001172	Arthritis, Rheumatoid
40211	CAS:7439-92-1	3569	IL6	GO:0032760	positive regulation of tumor necrosis factor production	MESH:D003924	Diabetes Mellitus, Type 2
40212	CAS:7439-92-1	3569	IL6	GO:0032760	positive regulation of tumor necrosis factor production	MESH:D004487	Edema
40213	CAS:7439-92-1	3569	IL6	GO:0032760	positive regulation of tumor necrosis factor production	MESH:D047928	Premature Birth
40214	CAS:7439-92-1	3569	IL6	GO:0032760	positive regulation of tumor necrosis factor production	MESH:D024821	Metabolic Syndrome
40215	CAS:7439-92-1	3569	IL6	GO:0032760	positive regulation of tumor necrosis factor production	MESH:D006962	Hyperparathyroidism, Secondary
40216	CAS:7439-92-1	3569	IL6	GO:0032760	positive regulation of tumor necrosis factor production	MESH:D001321	Autistic Disorder
40217	CAS:7439-92-1	3569	IL6	GO:0032760	positive regulation of tumor necrosis factor production	MESH:D050197	Atherosclerosis
40218	CAS:7439-92-1	3569	IL6	GO:0032760	positive regulation of tumor necrosis factor production	MESH:D009765	Obesity
40219	CAS:7439-92-1	3569	IL6	GO:0032760	positive regulation of tumor necrosis factor production	MESH:D003866	Depressive Disorder
40220	CAS:7439-92-1	3569	IL6	GO:0032760	positive regulation of tumor necrosis factor production	MESH:D002292	Carcinoma, Renal Cell
40221	CAS:7439-92-1	3569	IL6	GO:0032760	positive regulation of tumor necrosis factor production	MESH:D009203	Myocardial Infarction
40222	CAS:7439-92-1	3569	IL6	GO:0032760	positive regulation of tumor necrosis factor production	MESH:D017202	Myocardial Ischemia
40223	CAS:7439-92-1	3569	IL6	GO:0032760	positive regulation of tumor necrosis factor production	MESH:D008175	Lung Neoplasms
40224	CAS:7439-92-1	3569	IL6	GO:0032760	positive regulation of tumor necrosis factor production	MESH:D012640	Seizures
40225	CAS:7439-92-1	3569	IL6	GO:0032760	positive regulation of tumor necrosis factor production	MESH:D000419	Albuminuria
40226	CAS:7439-92-1	3569	IL6	GO:0032760	positive regulation of tumor necrosis factor production	MESH:D006261	Headache
40227	CAS:7439-92-1	3569	IL6	GO:0032760	positive regulation of tumor necrosis factor production	MESH:D006943	Hyperglycemia
40228	CAS:7439-92-1	3569	IL6	GO:0032760	positive regulation of tumor necrosis factor production	MESH:D019636	Neurodegenerative Diseases
40229	CAS:7439-92-1	3569	IL6	GO:0032760	positive regulation of tumor necrosis factor production	MESH:D003876	Dermatitis, Atopic
40230	CAS:7439-92-1	3569	IL6	GO:0032760	positive regulation of tumor necrosis factor production	MESH:D010300	Parkinson Disease
40231	CAS:7439-92-1	3569	IL6	GO:0032760	positive regulation of tumor necrosis factor production	MESH:D006973	Hypertension
40232	CAS:7439-92-1	3569	IL6	GO:0032760	positive regulation of tumor necrosis factor production	MESH:D001930	Brain Injuries
40233	CAS:7439-92-1	3569	IL6	GO:0032760	positive regulation of tumor necrosis factor production	MESH:D007676	Kidney Failure, Chronic
40234	CAS:7439-92-1	3569	IL6	GO:0043065	positive regulation of apoptotic process	MESH:D001172	Arthritis, Rheumatoid
40235	CAS:7439-92-1	3569	IL6	GO:0043065	positive regulation of apoptotic process	MESH:D003924	Diabetes Mellitus, Type 2
40236	CAS:7439-92-1	3569	IL6	GO:0043065	positive regulation of apoptotic process	MESH:D004487	Edema
40237	CAS:7439-92-1	3569	IL6	GO:0043065	positive regulation of apoptotic process	MESH:D047928	Premature Birth
40238	CAS:7439-92-1	3569	IL6	GO:0043065	positive regulation of apoptotic process	MESH:D024821	Metabolic Syndrome
40239	CAS:7439-92-1	3569	IL6	GO:0043065	positive regulation of apoptotic process	MESH:D006962	Hyperparathyroidism, Secondary
40240	CAS:7439-92-1	3569	IL6	GO:0043065	positive regulation of apoptotic process	MESH:D001321	Autistic Disorder
40241	CAS:7439-92-1	3569	IL6	GO:0043065	positive regulation of apoptotic process	MESH:D050197	Atherosclerosis
40242	CAS:7439-92-1	3569	IL6	GO:0043065	positive regulation of apoptotic process	MESH:D009765	Obesity
40243	CAS:7439-92-1	3569	IL6	GO:0043065	positive regulation of apoptotic process	MESH:D003866	Depressive Disorder
40244	CAS:7439-92-1	3569	IL6	GO:0043065	positive regulation of apoptotic process	MESH:D002292	Carcinoma, Renal Cell
40245	CAS:7439-92-1	3569	IL6	GO:0043065	positive regulation of apoptotic process	MESH:D009203	Myocardial Infarction
40246	CAS:7439-92-1	3569	IL6	GO:0043065	positive regulation of apoptotic process	MESH:D017202	Myocardial Ischemia
40247	CAS:7439-92-1	3569	IL6	GO:0043065	positive regulation of apoptotic process	MESH:D008175	Lung Neoplasms
40248	CAS:7439-92-1	3569	IL6	GO:0043065	positive regulation of apoptotic process	MESH:D012640	Seizures
40249	CAS:7439-92-1	3569	IL6	GO:0043065	positive regulation of apoptotic process	MESH:D000419	Albuminuria
40250	CAS:7439-92-1	3569	IL6	GO:0043065	positive regulation of apoptotic process	MESH:D006261	Headache
40251	CAS:7439-92-1	3569	IL6	GO:0043065	positive regulation of apoptotic process	MESH:D006943	Hyperglycemia
40252	CAS:7439-92-1	3569	IL6	GO:0043065	positive regulation of apoptotic process	MESH:D019636	Neurodegenerative Diseases
40253	CAS:7439-92-1	3569	IL6	GO:0043065	positive regulation of apoptotic process	MESH:D003876	Dermatitis, Atopic
40254	CAS:7439-92-1	3569	IL6	GO:0043065	positive regulation of apoptotic process	MESH:D010300	Parkinson Disease
40255	CAS:7439-92-1	3569	IL6	GO:0043065	positive regulation of apoptotic process	MESH:D006973	Hypertension
40256	CAS:7439-92-1	3569	IL6	GO:0043065	positive regulation of apoptotic process	MESH:D001930	Brain Injuries
40257	CAS:7439-92-1	3569	IL6	GO:0043065	positive regulation of apoptotic process	MESH:D007676	Kidney Failure, Chronic
40258	CAS:7782-44-7	5295	PIK3R1	GO:0048661	positive regulation of smooth muscle cell proliferation	MESH:D007333	Insulin Resistance
40259	CAS:7782-44-7	5295	PIK3R1	GO:0042307	positive regulation of protein import into nucleus	MESH:D007333	Insulin Resistance
40260	CAS:7447-39-4	1191	CLU	GO:0045429	positive regulation of nitric oxide biosynthetic process	MESH:D056486	Chemical and Drug Induced Liver Injury
40261	CAS:7447-39-4	1191	CLU	GO:0045429	positive regulation of nitric oxide biosynthetic process	MESH:D012640	Seizures
40262	CAS:7447-39-4	1191	CLU	GO:0045429	positive regulation of nitric oxide biosynthetic process	MESH:D000544	Alzheimer Disease
40263	CAS:7447-39-4	1191	CLU	GO:0001774	microglial cell activation	MESH:D056486	Chemical and Drug Induced Liver Injury
40264	CAS:7447-39-4	1191	CLU	GO:0001774	microglial cell activation	MESH:D012640	Seizures
40265	CAS:7447-39-4	1191	CLU	GO:0001774	microglial cell activation	MESH:D000544	Alzheimer Disease
40266	CAS:10108-64-2	5428	POLG	GO:0003677	DNA binding	MESH:D007248	Infertility, Male
40267	CAS:10108-64-2	5428	POLG	GO:0003677	DNA binding	MESH:D056486	Chemical and Drug Induced Liver Injury
40268	CAS:7439-97-6	358	AQP1	GO:0006833	water transport	MESH:D006973	Hypertension
40269	CAS:7439-97-6	358	AQP1	GO:0071288	cellular response to mercury ion	MESH:D006973	Hypertension
40270	CAS:80-05-7	80025	PANK2	GO:0001525	angiogenesis	MESH:D019636	Neurodegenerative Diseases
40271	CAS:80-05-7	80025	PANK2	GO:0001525	angiogenesis	MESH:D009410	Nerve Degeneration
40272	CAS:7782-49-2	4780	NFE2L2	GO:0016567	protein ubiquitination	MESH:D001943	Breast Neoplasms
40273	CAS:7782-49-2	4780	NFE2L2	GO:0006979	response to oxidative stress	MESH:D001943	Breast Neoplasms
40274	CAS:7782-49-2	4780	NFE2L2	GO:0045454	cell redox homeostasis	MESH:D001943	Breast Neoplasms
40275	CAS:7439-92-1	5052	PRDX1	GO:0005515	protein binding	MESH:D008175	Lung Neoplasms
40276	CAS:56-23-5	3990	LIPC	GO:0042632	cholesterol homeostasis	MESH:D006949	Hyperlipidemias
40277	CAS:56-23-5	3990	LIPC	GO:0070328	triglyceride homeostasis	MESH:D006949	Hyperlipidemias
40278	CAS:7440-50-8	10059	DNM1L	GO:0001836	release of cytochrome c from mitochondria	MESH:D010300	Parkinson Disease
40279	CAS:7440-50-8	10059	DNM1L	GO:0001836	release of cytochrome c from mitochondria	MESH:D017202	Myocardial Ischemia
40280	CAS:7440-50-8	10059	DNM1L	GO:0007005	mitochondrion organization	MESH:D010300	Parkinson Disease
40281	CAS:7440-50-8	10059	DNM1L	GO:0007005	mitochondrion organization	MESH:D017202	Myocardial Ischemia
40282	CAS:7440-50-8	10059	DNM1L	GO:0043065	positive regulation of apoptotic process	MESH:D010300	Parkinson Disease
40283	CAS:7440-50-8	10059	DNM1L	GO:0043065	positive regulation of apoptotic process	MESH:D017202	Myocardial Ischemia
40284	CAS:7440-50-8	10059	DNM1L	GO:0005739	mitochondrion	MESH:D010300	Parkinson Disease
40285	CAS:7440-50-8	10059	DNM1L	GO:0005739	mitochondrion	MESH:D017202	Myocardial Ischemia
40286	CAS:79-06-1	10266	RAMP2	GO:0001525	angiogenesis	MESH:D000230	Adenocarcinoma
40287	CAS:79-06-1	10266	RAMP2	GO:0001525	angiogenesis	MESH:D015430	Weight Gain
40288	CAS:7440-43-9	5223	PGAM1	GO:0006096	glycolytic process	MESH:D008325	Mammary Neoplasms, Experimental
40289	CAS:335-67-1	2821	GPI	GO:0051156	glucose 6-phosphate metabolic process	MESH:D001943	Breast Neoplasms
40290	CAS:7440-48-4	7157	TP53	GO:0008285	negative regulation of cell population proliferation	MESH:D001943	Breast Neoplasms
40291	CAS:7440-48-4	7157	TP53	GO:0008285	negative regulation of cell population proliferation	MESH:D010190	Pancreatic Neoplasms
40292	CAS:7440-48-4	7157	TP53	GO:0008285	negative regulation of cell population proliferation	MESH:D008175	Lung Neoplasms
40293	CAS:7440-48-4	7157	TP53	GO:0008285	negative regulation of cell population proliferation	MESH:D006973	Hypertension
40294	CAS:7440-48-4	7157	TP53	GO:0043065	positive regulation of apoptotic process	MESH:D001943	Breast Neoplasms
40295	CAS:7440-48-4	7157	TP53	GO:0043065	positive regulation of apoptotic process	MESH:D010190	Pancreatic Neoplasms
40296	CAS:7440-48-4	7157	TP53	GO:0043065	positive regulation of apoptotic process	MESH:D008175	Lung Neoplasms
40297	CAS:7440-48-4	7157	TP53	GO:0043065	positive regulation of apoptotic process	MESH:D006973	Hypertension
40298	CAS:7646-79-9	596	BCL2	GO:0008284	positive regulation of cell population proliferation	MESH:D008569	Memory Disorders
40299	CAS:7646-79-9	596	BCL2	GO:0008284	positive regulation of cell population proliferation	MESH:D017449	Dermatitis, Allergic Contact
40300	CAS:7646-79-9	596	BCL2	GO:0008284	positive regulation of cell population proliferation	MESH:D006973	Hypertension
40301	CAS:7646-79-9	596	BCL2	GO:0006915	apoptotic process	MESH:D008569	Memory Disorders
40302	CAS:7646-79-9	596	BCL2	GO:0006915	apoptotic process	MESH:D017449	Dermatitis, Allergic Contact
40303	CAS:7646-79-9	596	BCL2	GO:0006915	apoptotic process	MESH:D006973	Hypertension
40304	CAS:7646-79-9	596	BCL2	GO:0006974	cellular response to DNA damage stimulus	MESH:D008569	Memory Disorders
40305	CAS:7646-79-9	596	BCL2	GO:0006974	cellular response to DNA damage stimulus	MESH:D017449	Dermatitis, Allergic Contact
40306	CAS:7646-79-9	596	BCL2	GO:0006974	cellular response to DNA damage stimulus	MESH:D006973	Hypertension
40307	CAS:50-00-0	2876	GPX1	GO:0006749	glutathione metabolic process	MESH:D001321	Autistic Disorder
40308	CAS:50-00-0	2876	GPX1	GO:0006749	glutathione metabolic process	MESH:D008175	Lung Neoplasms
40309	CAS:50-00-0	2876	GPX1	GO:0006749	glutathione metabolic process	MESH:D006973	Hypertension
40310	CAS:50-00-0	2876	GPX1	GO:0006749	glutathione metabolic process	MESH:D001943	Breast Neoplasms
40311	CAS:50-00-0	2876	GPX1	GO:0006749	glutathione metabolic process	MESH:D002294	Carcinoma, Squamous Cell
40312	CAS:50-00-0	2876	GPX1	GO:0004602	glutathione peroxidase activity	MESH:D001321	Autistic Disorder
40313	CAS:50-00-0	2876	GPX1	GO:0004602	glutathione peroxidase activity	MESH:D008175	Lung Neoplasms
40314	CAS:50-00-0	2876	GPX1	GO:0004602	glutathione peroxidase activity	MESH:D006973	Hypertension
40315	CAS:50-00-0	2876	GPX1	GO:0004602	glutathione peroxidase activity	MESH:D001943	Breast Neoplasms
40316	CAS:50-00-0	2876	GPX1	GO:0004602	glutathione peroxidase activity	MESH:D002294	Carcinoma, Squamous Cell
40317	CAS:7782-44-7	8517	IKBKG	GO:0051092	positive regulation of NF-kappaB transcription factor activity	MESH:D008175	Lung Neoplasms
40318	CAS:7782-44-7	8517	IKBKG	GO:0006974	cellular response to DNA damage stimulus	MESH:D008175	Lung Neoplasms
40319	CAS:79-01-6	2952	GSTT1	GO:0004364	glutathione transferase activity	MESH:D007680	Kidney Neoplasms
40320	CAS:79-01-6	2952	GSTT1	GO:0004364	glutathione transferase activity	MESH:D002277	Carcinoma
40321	CAS:79-01-6	2952	GSTT1	GO:0004364	glutathione transferase activity	MESH:D056486	Chemical and Drug Induced Liver Injury
40322	CAS:79-01-6	2952	GSTT1	GO:0004364	glutathione transferase activity	MESH:D002292	Carcinoma, Renal Cell
40323	CAS:79-01-6	2952	GSTT1	GO:0004364	glutathione transferase activity	MESH:D009369	Neoplasms
40324	CAS:7440-43-9	2494	NR5A2	GO:0003700	DNA-binding transcription factor activity	MESH:D018149	Glucose Intolerance
40325	CAS:7440-43-9	2494	NR5A2	GO:0003700	DNA-binding transcription factor activity	MESH:D007247	Infertility, Female
40326	CAS:7440-43-9	2494	NR5A2	GO:0003700	DNA-binding transcription factor activity	MESH:D050171	Dyslipidemias
40327	CAS:7440-43-9	2494	NR5A2	GO:0003700	DNA-binding transcription factor activity	MESH:D010190	Pancreatic Neoplasms
40328	CAS:7440-43-9	2494	NR5A2	GO:0003700	DNA-binding transcription factor activity	MESH:D065626	Non-alcoholic Fatty Liver Disease
40329	CAS:7440-43-9	2494	NR5A2	GO:0003700	DNA-binding transcription factor activity	MESH:D056486	Chemical and Drug Induced Liver Injury
40330	CAS:7440-43-9	2494	NR5A2	GO:0003700	DNA-binding transcription factor activity	MESH:D006529	Hepatomegaly
40331	CAS:7439-92-1	2870	GRK6	GO:0005515	protein binding	MESH:D001172	Arthritis, Rheumatoid
40332	CAS:688-73-3	7421	VDR	GO:0045892	negative regulation of DNA-templated transcription	MESH:D000505	Alopecia
40333	CAS:688-73-3	7421	VDR	GO:0008285	negative regulation of cell population proliferation	MESH:D000505	Alopecia
40334	CAS:80-05-7	22992	KDM2A	GO:0032922	circadian regulation of gene expression	MESH:D015179	Colorectal Neoplasms
40335	CAS:80-09-1	5595	MAPK3	GO:0010759	positive regulation of macrophage chemotaxis	MESH:D009410	Nerve Degeneration
40336	CAS:80-09-1	5595	MAPK3	GO:0010759	positive regulation of macrophage chemotaxis	MESH:D011471	Prostatic Neoplasms
40337	CAS:7439-96-5	64116	SLC39A8	GO:0098711	iron ion import across plasma membrane	MESH:D020149	Manganese Poisoning
40338	CAS:7439-96-5	64116	SLC39A8	GO:0071421	manganese ion transmembrane transport	MESH:D020149	Manganese Poisoning
40339	CAS:7440-38-2	10142	AKAP9	GO:0060307	regulation of ventricular cardiac muscle cell membrane repolarization	MESH:D020261	Arsenic Poisoning
40340	CAS:7440-38-2	10142	AKAP9	GO:0060307	regulation of ventricular cardiac muscle cell membrane repolarization	MESH:D012871	Skin Diseases
40341	CAS:80-05-7	79799	UGT2A3	GO:0015020	glucuronosyltransferase activity	MESH:D000067877	Autism Spectrum Disorder
40342	CAS:92-67-1	4968	OGG1	GO:0006974	cellular response to DNA damage stimulus	MESH:D008175	Lung Neoplasms
40343	CAS:50-32-8	811	CALR	GO:0008284	positive regulation of cell population proliferation	MESH:D011471	Prostatic Neoplasms
40344	CAS:50-32-8	811	CALR	GO:0008284	positive regulation of cell population proliferation	MESH:D009361	Neoplasm Invasiveness
40345	CAS:117-81-7	1019	CDK4	GO:0008284	positive regulation of cell population proliferation	MESH:D008325	Mammary Neoplasms, Experimental
40346	CAS:117-81-7	1019	CDK4	GO:0008284	positive regulation of cell population proliferation	MESH:D006528	Carcinoma, Hepatocellular
40347	CAS:117-81-7	1019	CDK4	GO:0008284	positive regulation of cell population proliferation	MESH:D015674	Mammary Neoplasms, Animal
40348	CAS:117-81-7	1019	CDK4	GO:0008284	positive regulation of cell population proliferation	MESH:D009374	Neoplasms, Experimental
40349	CAS:64-17-5	10965	ACOT2	GO:0005739	mitochondrion	MESH:D017202	Myocardial Ischemia
40350	CAS:7782-44-7	2305	FOXM1	GO:0008284	positive regulation of cell population proliferation	MESH:D001943	Breast Neoplasms
40351	CAS:7782-44-7	2305	FOXM1	GO:0008284	positive regulation of cell population proliferation	MESH:D002289	Carcinoma, Non-Small-Cell Lung
40352	CAS:7782-44-7	2305	FOXM1	GO:0008284	positive regulation of cell population proliferation	MESH:D008175	Lung Neoplasms
40353	CAS:7782-44-7	2305	FOXM1	GO:0000086	G2/M transition of mitotic cell cycle	MESH:D001943	Breast Neoplasms
40354	CAS:7782-44-7	2305	FOXM1	GO:0000086	G2/M transition of mitotic cell cycle	MESH:D002289	Carcinoma, Non-Small-Cell Lung
40355	CAS:7782-44-7	2305	FOXM1	GO:0000086	G2/M transition of mitotic cell cycle	MESH:D008175	Lung Neoplasms
40356	CAS:335-67-1	92140	MTDH	GO:0010508	positive regulation of autophagy	MESH:D001943	Breast Neoplasms
40357	CAS:335-67-1	92140	MTDH	GO:0010508	positive regulation of autophagy	MESH:D009361	Neoplasm Invasiveness
40358	CAS:7778-50-9	142	PARP1	GO:0007005	mitochondrion organization	MESH:D007674	Kidney Diseases
40359	CAS:7778-50-9	142	PARP1	GO:0007005	mitochondrion organization	MESH:D007249	Inflammation
40360	CAS:7778-50-9	142	PARP1	GO:0007005	mitochondrion organization	MESH:D055370	Lung Injury
40361	CAS:7778-50-9	142	PARP1	GO:0006915	apoptotic process	MESH:D007674	Kidney Diseases
40362	CAS:7778-50-9	142	PARP1	GO:0006915	apoptotic process	MESH:D007249	Inflammation
40363	CAS:7778-50-9	142	PARP1	GO:0006915	apoptotic process	MESH:D055370	Lung Injury
40364	CAS:7778-50-9	142	PARP1	GO:0006974	cellular response to DNA damage stimulus	MESH:D007674	Kidney Diseases
40365	CAS:7778-50-9	142	PARP1	GO:0006974	cellular response to DNA damage stimulus	MESH:D007249	Inflammation
40366	CAS:7778-50-9	142	PARP1	GO:0006974	cellular response to DNA damage stimulus	MESH:D055370	Lung Injury
40367	CAS:80-05-7	3123	HLA-DRB1	GO:0070374	positive regulation of ERK1 and ERK2 cascade	MESH:D011507	Proteinuria
40368	CAS:80-05-7	3123	HLA-DRB1	GO:0070374	positive regulation of ERK1 and ERK2 cascade	MESH:D004342	Drug Hypersensitivity
40369	CAS:80-05-7	3123	HLA-DRB1	GO:0070374	positive regulation of ERK1 and ERK2 cascade	MESH:D003093	Colitis, Ulcerative
40370	CAS:80-05-7	3123	HLA-DRB1	GO:0070374	positive regulation of ERK1 and ERK2 cascade	MESH:D003922	Diabetes Mellitus, Type 1
40371	CAS:80-05-7	3123	HLA-DRB1	GO:0070374	positive regulation of ERK1 and ERK2 cascade	MESH:D001249	Asthma
40372	CAS:80-05-7	3123	HLA-DRB1	GO:0070374	positive regulation of ERK1 and ERK2 cascade	MESH:D056486	Chemical and Drug Induced Liver Injury
40373	CAS:80-05-7	3123	HLA-DRB1	GO:0002437	inflammatory response to antigenic stimulus	MESH:D011507	Proteinuria
40374	CAS:80-05-7	3123	HLA-DRB1	GO:0002437	inflammatory response to antigenic stimulus	MESH:D004342	Drug Hypersensitivity
40375	CAS:80-05-7	3123	HLA-DRB1	GO:0002437	inflammatory response to antigenic stimulus	MESH:D003093	Colitis, Ulcerative
40376	CAS:80-05-7	3123	HLA-DRB1	GO:0002437	inflammatory response to antigenic stimulus	MESH:D003922	Diabetes Mellitus, Type 1
40377	CAS:80-05-7	3123	HLA-DRB1	GO:0002437	inflammatory response to antigenic stimulus	MESH:D001249	Asthma
40378	CAS:80-05-7	3123	HLA-DRB1	GO:0002437	inflammatory response to antigenic stimulus	MESH:D056486	Chemical and Drug Induced Liver Injury
40379	CAS:80-05-7	3123	HLA-DRB1	GO:0043123	positive regulation of I-kappaB kinase/NF-kappaB signaling	MESH:D011507	Proteinuria
40380	CAS:80-05-7	3123	HLA-DRB1	GO:0043123	positive regulation of I-kappaB kinase/NF-kappaB signaling	MESH:D004342	Drug Hypersensitivity
40381	CAS:80-05-7	3123	HLA-DRB1	GO:0043123	positive regulation of I-kappaB kinase/NF-kappaB signaling	MESH:D003093	Colitis, Ulcerative
40382	CAS:80-05-7	3123	HLA-DRB1	GO:0043123	positive regulation of I-kappaB kinase/NF-kappaB signaling	MESH:D003922	Diabetes Mellitus, Type 1
40383	CAS:80-05-7	3123	HLA-DRB1	GO:0043123	positive regulation of I-kappaB kinase/NF-kappaB signaling	MESH:D001249	Asthma
40384	CAS:80-05-7	3123	HLA-DRB1	GO:0043123	positive regulation of I-kappaB kinase/NF-kappaB signaling	MESH:D056486	Chemical and Drug Induced Liver Injury
40385	CAS:80-05-7	3123	HLA-DRB1	GO:0035774	positive regulation of insulin secretion involved in cellular response to glucose stimulus	MESH:D011507	Proteinuria
40386	CAS:80-05-7	3123	HLA-DRB1	GO:0035774	positive regulation of insulin secretion involved in cellular response to glucose stimulus	MESH:D004342	Drug Hypersensitivity
40387	CAS:80-05-7	3123	HLA-DRB1	GO:0035774	positive regulation of insulin secretion involved in cellular response to glucose stimulus	MESH:D003093	Colitis, Ulcerative
40388	CAS:80-05-7	3123	HLA-DRB1	GO:0035774	positive regulation of insulin secretion involved in cellular response to glucose stimulus	MESH:D003922	Diabetes Mellitus, Type 1
40389	CAS:80-05-7	3123	HLA-DRB1	GO:0035774	positive regulation of insulin secretion involved in cellular response to glucose stimulus	MESH:D001249	Asthma
40390	CAS:80-05-7	3123	HLA-DRB1	GO:0035774	positive regulation of insulin secretion involved in cellular response to glucose stimulus	MESH:D056486	Chemical and Drug Induced Liver Injury
40391	CAS:10108-64-2	2056	EPO	GO:0008284	positive regulation of cell population proliferation	MESH:D048629	Micronuclei, Chromosome-Defective
40392	CAS:10108-64-2	2056	EPO	GO:0008284	positive regulation of cell population proliferation	MESH:D009361	Neoplasm Invasiveness
40393	CAS:10108-64-2	2056	EPO	GO:0008284	positive regulation of cell population proliferation	MESH:D006973	Hypertension
40394	CAS:56-23-5	1647	GADD45A	GO:0043065	positive regulation of apoptotic process	MESH:D056486	Chemical and Drug Induced Liver Injury
40395	CAS:7722-84-1	2146	EZH2	GO:0008284	positive regulation of cell population proliferation	MESH:D002471	Cell Transformation, Neoplastic
40396	CAS:7722-84-1	2146	EZH2	GO:0008284	positive regulation of cell population proliferation	MESH:D019457	Chromosome Breakage
40397	CAS:7722-84-1	2146	EZH2	GO:0010718	positive regulation of epithelial to mesenchymal transition	MESH:D002471	Cell Transformation, Neoplastic
40398	CAS:7722-84-1	2146	EZH2	GO:0010718	positive regulation of epithelial to mesenchymal transition	MESH:D019457	Chromosome Breakage
40399	CAS:7722-84-1	2146	EZH2	GO:0071902	positive regulation of protein serine/threonine kinase activity	MESH:D002471	Cell Transformation, Neoplastic
40400	CAS:7722-84-1	2146	EZH2	GO:0071902	positive regulation of protein serine/threonine kinase activity	MESH:D019457	Chromosome Breakage
40401	CAS:64-17-5	85358	SHANK3	GO:0035176	social behavior	MESH:D008607	Intellectual Disability
40402	CAS:64-17-5	85358	SHANK3	GO:0035176	social behavior	MESH:D002658	Developmental Disabilities
40403	CAS:10108-64-2	183	AGT	GO:0051897	positive regulation of protein kinase B signaling	MESH:D011507	Proteinuria
40404	CAS:10108-64-2	183	AGT	GO:0051897	positive regulation of protein kinase B signaling	MESH:D005317	Fetal Growth Retardation
40405	CAS:10108-64-2	183	AGT	GO:0051897	positive regulation of protein kinase B signaling	MESH:D009336	Necrosis
40406	CAS:10108-64-2	183	AGT	GO:0051897	positive regulation of protein kinase B signaling	MESH:D017379	Hypertrophy, Left Ventricular
40407	CAS:10108-64-2	183	AGT	GO:0051897	positive regulation of protein kinase B signaling	MESH:D006984	Hypertrophy
40408	CAS:10108-64-2	183	AGT	GO:0051897	positive regulation of protein kinase B signaling	MESH:D018376	Cardiovascular Abnormalities
40409	CAS:10108-64-2	183	AGT	GO:0051897	positive regulation of protein kinase B signaling	MESH:D008103	Liver Cirrhosis
40410	CAS:10108-64-2	183	AGT	GO:0051897	positive regulation of protein kinase B signaling	MESH:D006973	Hypertension
40411	CAS:10108-64-2	183	AGT	GO:0051897	positive regulation of protein kinase B signaling	MESH:D005355	Fibrosis
40412	CAS:10108-64-2	183	AGT	GO:0051897	positive regulation of protein kinase B signaling	MESH:D007674	Kidney Diseases
40413	CAS:10108-64-2	183	AGT	GO:0051897	positive regulation of protein kinase B signaling	MESH:D006331	Heart Diseases
40414	CAS:10108-64-2	183	AGT	GO:0051897	positive regulation of protein kinase B signaling	MESH:D056486	Chemical and Drug Induced Liver Injury
40415	CAS:10108-64-2	183	AGT	GO:0051897	positive regulation of protein kinase B signaling	MESH:D003072	Cognition Disorders
40416	CAS:10108-64-2	183	AGT	GO:0051897	positive regulation of protein kinase B signaling	MESH:D007249	Inflammation
40417	CAS:10108-64-2	183	AGT	GO:0001822	kidney development	MESH:D011507	Proteinuria
40418	CAS:10108-64-2	183	AGT	GO:0001822	kidney development	MESH:D005317	Fetal Growth Retardation
40419	CAS:10108-64-2	183	AGT	GO:0001822	kidney development	MESH:D009336	Necrosis
40420	CAS:10108-64-2	183	AGT	GO:0001822	kidney development	MESH:D017379	Hypertrophy, Left Ventricular
40421	CAS:10108-64-2	183	AGT	GO:0001822	kidney development	MESH:D006984	Hypertrophy
40422	CAS:10108-64-2	183	AGT	GO:0001822	kidney development	MESH:D018376	Cardiovascular Abnormalities
40423	CAS:10108-64-2	183	AGT	GO:0001822	kidney development	MESH:D008103	Liver Cirrhosis
40424	CAS:10108-64-2	183	AGT	GO:0001822	kidney development	MESH:D006973	Hypertension
40425	CAS:10108-64-2	183	AGT	GO:0001822	kidney development	MESH:D005355	Fibrosis
40426	CAS:10108-64-2	183	AGT	GO:0001822	kidney development	MESH:D007674	Kidney Diseases
40427	CAS:10108-64-2	183	AGT	GO:0001822	kidney development	MESH:D006331	Heart Diseases
40428	CAS:10108-64-2	183	AGT	GO:0001822	kidney development	MESH:D056486	Chemical and Drug Induced Liver Injury
40429	CAS:10108-64-2	183	AGT	GO:0001822	kidney development	MESH:D003072	Cognition Disorders
40430	CAS:10108-64-2	183	AGT	GO:0001822	kidney development	MESH:D007249	Inflammation
40431	CAS:10108-64-2	183	AGT	GO:2001238	positive regulation of extrinsic apoptotic signaling pathway	MESH:D011507	Proteinuria
40432	CAS:10108-64-2	183	AGT	GO:2001238	positive regulation of extrinsic apoptotic signaling pathway	MESH:D005317	Fetal Growth Retardation
40433	CAS:10108-64-2	183	AGT	GO:2001238	positive regulation of extrinsic apoptotic signaling pathway	MESH:D009336	Necrosis
40434	CAS:10108-64-2	183	AGT	GO:2001238	positive regulation of extrinsic apoptotic signaling pathway	MESH:D017379	Hypertrophy, Left Ventricular
40435	CAS:10108-64-2	183	AGT	GO:2001238	positive regulation of extrinsic apoptotic signaling pathway	MESH:D006984	Hypertrophy
40436	CAS:10108-64-2	183	AGT	GO:2001238	positive regulation of extrinsic apoptotic signaling pathway	MESH:D018376	Cardiovascular Abnormalities
40437	CAS:10108-64-2	183	AGT	GO:2001238	positive regulation of extrinsic apoptotic signaling pathway	MESH:D008103	Liver Cirrhosis
40438	CAS:10108-64-2	183	AGT	GO:2001238	positive regulation of extrinsic apoptotic signaling pathway	MESH:D006973	Hypertension
40439	CAS:10108-64-2	183	AGT	GO:2001238	positive regulation of extrinsic apoptotic signaling pathway	MESH:D005355	Fibrosis
40440	CAS:10108-64-2	183	AGT	GO:2001238	positive regulation of extrinsic apoptotic signaling pathway	MESH:D007674	Kidney Diseases
40441	CAS:10108-64-2	183	AGT	GO:2001238	positive regulation of extrinsic apoptotic signaling pathway	MESH:D006331	Heart Diseases
40442	CAS:10108-64-2	183	AGT	GO:2001238	positive regulation of extrinsic apoptotic signaling pathway	MESH:D056486	Chemical and Drug Induced Liver Injury
40443	CAS:10108-64-2	183	AGT	GO:2001238	positive regulation of extrinsic apoptotic signaling pathway	MESH:D003072	Cognition Disorders
40444	CAS:10108-64-2	183	AGT	GO:2001238	positive regulation of extrinsic apoptotic signaling pathway	MESH:D007249	Inflammation
40445	CAS:50-32-8	51085	MLXIPL	GO:0008610	lipid biosynthetic process	MESH:D006528	Carcinoma, Hepatocellular
40446	CAS:50-32-8	51085	MLXIPL	GO:0008284	positive regulation of cell population proliferation	MESH:D006528	Carcinoma, Hepatocellular
40447	CAS:7440-38-2	4851	NOTCH1	GO:0008284	positive regulation of cell population proliferation	MESH:D000067877	Autism Spectrum Disorder
40448	CAS:7440-38-2	4851	NOTCH1	GO:0008284	positive regulation of cell population proliferation	MESH:D012878	Skin Neoplasms
40449	CAS:7440-38-2	4851	NOTCH1	GO:0008284	positive regulation of cell population proliferation	MESH:D001943	Breast Neoplasms
40450	CAS:7440-38-2	4851	NOTCH1	GO:0008284	positive regulation of cell population proliferation	MESH:D002471	Cell Transformation, Neoplastic
40451	CAS:7440-38-2	4851	NOTCH1	GO:0008284	positive regulation of cell population proliferation	MESH:D002294	Carcinoma, Squamous Cell
40452	CAS:7440-38-2	4851	NOTCH1	GO:0008284	positive regulation of cell population proliferation	MESH:D009422	Nervous System Diseases
40453	CAS:7440-38-2	4851	NOTCH1	GO:0001837	epithelial to mesenchymal transition	MESH:D000067877	Autism Spectrum Disorder
40454	CAS:7440-38-2	4851	NOTCH1	GO:0001837	epithelial to mesenchymal transition	MESH:D012878	Skin Neoplasms
40455	CAS:7440-38-2	4851	NOTCH1	GO:0001837	epithelial to mesenchymal transition	MESH:D001943	Breast Neoplasms
40456	CAS:7440-38-2	4851	NOTCH1	GO:0001837	epithelial to mesenchymal transition	MESH:D002471	Cell Transformation, Neoplastic
40457	CAS:7440-38-2	4851	NOTCH1	GO:0001837	epithelial to mesenchymal transition	MESH:D002294	Carcinoma, Squamous Cell
40458	CAS:7440-38-2	4851	NOTCH1	GO:0001837	epithelial to mesenchymal transition	MESH:D009422	Nervous System Diseases
40459	CAS:301-04-2	4088	SMAD3	GO:0045429	positive regulation of nitric oxide biosynthetic process	MESH:D019465	Craniofacial Abnormalities
40460	CAS:301-04-2	4088	SMAD3	GO:0045216	cell-cell junction organization	MESH:D019465	Craniofacial Abnormalities
40461	CAS:301-04-2	4088	SMAD3	GO:0006919	activation of cysteine-type endopeptidase activity involved in apoptotic process	MESH:D019465	Craniofacial Abnormalities
40462	CAS:301-04-2	4088	SMAD3	GO:0008285	negative regulation of cell population proliferation	MESH:D019465	Craniofacial Abnormalities
40463	CAS:1327-53-3	6387	CXCL12	GO:0060326	cell chemotaxis	MESH:D006528	Carcinoma, Hepatocellular
40464	CAS:1327-53-3	6387	CXCL12	GO:0060326	cell chemotaxis	MESH:D009361	Neoplasm Invasiveness
40465	CAS:1327-53-3	6387	CXCL12	GO:0060326	cell chemotaxis	MESH:D009362	Neoplasm Metastasis
40466	CAS:50-99-7	6198	RPS6KB1	GO:0046627	negative regulation of insulin receptor signaling pathway	MESH:D006973	Hypertension
40467	CAS:50-99-7	6198	RPS6KB1	GO:0045931	positive regulation of mitotic cell cycle	MESH:D006973	Hypertension
40468	CAS:50-99-7	6198	RPS6KB1	GO:0043066	negative regulation of apoptotic process	MESH:D006973	Hypertension
40469	CAS:7440-50-8	6424	SFRP4	GO:0043065	positive regulation of apoptotic process	MESH:D003924	Diabetes Mellitus, Type 2
40470	CAS:7440-50-8	6424	SFRP4	GO:0008285	negative regulation of cell population proliferation	MESH:D003924	Diabetes Mellitus, Type 2
40471	CAS:7631-86-9	3169	FOXA1	GO:0051091	positive regulation of DNA-binding transcription factor activity	MESH:D002471	Cell Transformation, Neoplastic
40472	CAS:7631-86-9	3169	FOXA1	GO:0043065	positive regulation of apoptotic process	MESH:D002471	Cell Transformation, Neoplastic
40473	CAS:7439-92-1	8841	HDAC3	GO:0005515	protein binding	MESH:D015431	Weight Loss
40474	CAS:7440-38-2	220134	SKA1	GO:0000278	mitotic cell cycle	MESH:D006528	Carcinoma, Hepatocellular
40475	CAS:7439-92-1	1734	DIO2	GO:0042403	thyroid hormone metabolic process	MESH:D000067877	Autism Spectrum Disorder
40476	CAS:7439-92-1	1734	DIO2	GO:0042403	thyroid hormone metabolic process	MESH:D013959	Thyroid Diseases
40477	CAS:56-23-5	2149	F2R	GO:0032967	positive regulation of collagen biosynthetic process	MESH:D006505	Hepatitis
40478	CAS:56-23-5	2149	F2R	GO:0032967	positive regulation of collagen biosynthetic process	MESH:D005234	Fatty Liver
40479	CAS:56-23-5	2149	F2R	GO:0032967	positive regulation of collagen biosynthetic process	MESH:D008103	Liver Cirrhosis
40480	CAS:56-23-5	2149	F2R	GO:0032967	positive regulation of collagen biosynthetic process	MESH:D008106	Liver Cirrhosis, Experimental
40481	CAS:56-23-5	2149	F2R	GO:0032967	positive regulation of collagen biosynthetic process	MESH:D007249	Inflammation
40482	CAS:56-23-5	2149	F2R	GO:0043123	positive regulation of I-kappaB kinase/NF-kappaB signaling	MESH:D006505	Hepatitis
40483	CAS:56-23-5	2149	F2R	GO:0043123	positive regulation of I-kappaB kinase/NF-kappaB signaling	MESH:D005234	Fatty Liver
40484	CAS:56-23-5	2149	F2R	GO:0043123	positive regulation of I-kappaB kinase/NF-kappaB signaling	MESH:D008103	Liver Cirrhosis
40485	CAS:56-23-5	2149	F2R	GO:0043123	positive regulation of I-kappaB kinase/NF-kappaB signaling	MESH:D008106	Liver Cirrhosis, Experimental
40486	CAS:56-23-5	2149	F2R	GO:0043123	positive regulation of I-kappaB kinase/NF-kappaB signaling	MESH:D007249	Inflammation
40487	CAS:7440-50-8	4723	NDUFV1	GO:0005739	mitochondrion	MESH:D018450	Disease Progression
40488	CAS:7782-44-7	3303	HSPA1A	GO:0051092	positive regulation of NF-kappaB transcription factor activity	MESH:D015427	Reperfusion Injury
40489	CAS:7782-44-7	3303	HSPA1A	GO:0051092	positive regulation of NF-kappaB transcription factor activity	MESH:D058186	Acute Kidney Injury
40490	CAS:7782-44-7	3303	HSPA1A	GO:0051092	positive regulation of NF-kappaB transcription factor activity	MESH:D009362	Neoplasm Metastasis
40491	CAS:7782-44-7	3303	HSPA1A	GO:0051092	positive regulation of NF-kappaB transcription factor activity	MESH:D008107	Liver Diseases
40492	CAS:7782-44-7	3303	HSPA1A	GO:0008285	negative regulation of cell population proliferation	MESH:D015427	Reperfusion Injury
40493	CAS:7782-44-7	3303	HSPA1A	GO:0008285	negative regulation of cell population proliferation	MESH:D058186	Acute Kidney Injury
40494	CAS:7782-44-7	3303	HSPA1A	GO:0008285	negative regulation of cell population proliferation	MESH:D009362	Neoplasm Metastasis
40495	CAS:7782-44-7	3303	HSPA1A	GO:0008285	negative regulation of cell population proliferation	MESH:D008107	Liver Diseases
40496	CAS:7782-44-7	3303	HSPA1A	GO:0046034	ATP metabolic process	MESH:D015427	Reperfusion Injury
40497	CAS:7782-44-7	3303	HSPA1A	GO:0046034	ATP metabolic process	MESH:D058186	Acute Kidney Injury
40498	CAS:7782-44-7	3303	HSPA1A	GO:0046034	ATP metabolic process	MESH:D009362	Neoplasm Metastasis
40499	CAS:7782-44-7	3303	HSPA1A	GO:0046034	ATP metabolic process	MESH:D008107	Liver Diseases
40500	CAS:54-21-7	3553	IL1B	GO:0051092	positive regulation of NF-kappaB transcription factor activity	MESH:D001249	Asthma
40501	CAS:54-21-7	3553	IL1B	GO:0051092	positive regulation of NF-kappaB transcription factor activity	MESH:D012640	Seizures
40502	CAS:7440-50-8	26	AOC1	GO:0071280	cellular response to copper ion	MESH:D000067877	Autism Spectrum Disorder
40503	CAS:7440-50-8	26	AOC1	GO:0071280	cellular response to copper ion	MESH:D006332	Cardiomegaly
40504	CAS:7439-92-1	7518	XRCC4	GO:0005515	protein binding	MESH:D002869	Chromosome Aberrations
40505	CAS:50-00-0	7099	TLR4	GO:1900017	positive regulation of cytokine production involved in inflammatory response	MESH:D008175	Lung Neoplasms
40506	CAS:50-00-0	7099	TLR4	GO:1900017	positive regulation of cytokine production involved in inflammatory response	MESH:D012130	Respiratory Hypersensitivity
40507	CAS:50-00-0	7099	TLR4	GO:1900017	positive regulation of cytokine production involved in inflammatory response	MESH:D009361	Neoplasm Invasiveness
40508	CAS:50-00-0	7099	TLR4	GO:1900017	positive regulation of cytokine production involved in inflammatory response	MESH:D003877	Dermatitis, Contact
40509	CAS:50-00-0	7099	TLR4	GO:1900017	positive regulation of cytokine production involved in inflammatory response	MESH:D006973	Hypertension
40510	CAS:50-00-0	7099	TLR4	GO:1900017	positive regulation of cytokine production involved in inflammatory response	MESH:D015431	Weight Loss
40511	CAS:50-00-0	7099	TLR4	GO:1900017	positive regulation of cytokine production involved in inflammatory response	MESH:D018487	Ventricular Dysfunction, Left
40512	CAS:50-00-0	7099	TLR4	GO:1900017	positive regulation of cytokine production involved in inflammatory response	MESH:D011014	Pneumonia
40513	CAS:50-00-0	7099	TLR4	GO:1900017	positive regulation of cytokine production involved in inflammatory response	MESH:D007249	Inflammation
40514	CAS:50-00-0	7099	TLR4	GO:1901224	positive regulation of NIK/NF-kappaB signaling	MESH:D008175	Lung Neoplasms
40515	CAS:50-00-0	7099	TLR4	GO:1901224	positive regulation of NIK/NF-kappaB signaling	MESH:D012130	Respiratory Hypersensitivity
40516	CAS:50-00-0	7099	TLR4	GO:1901224	positive regulation of NIK/NF-kappaB signaling	MESH:D009361	Neoplasm Invasiveness
40517	CAS:50-00-0	7099	TLR4	GO:1901224	positive regulation of NIK/NF-kappaB signaling	MESH:D003877	Dermatitis, Contact
40518	CAS:50-00-0	7099	TLR4	GO:1901224	positive regulation of NIK/NF-kappaB signaling	MESH:D006973	Hypertension
40519	CAS:50-00-0	7099	TLR4	GO:1901224	positive regulation of NIK/NF-kappaB signaling	MESH:D015431	Weight Loss
40520	CAS:50-00-0	7099	TLR4	GO:1901224	positive regulation of NIK/NF-kappaB signaling	MESH:D018487	Ventricular Dysfunction, Left
40521	CAS:50-00-0	7099	TLR4	GO:1901224	positive regulation of NIK/NF-kappaB signaling	MESH:D011014	Pneumonia
40522	CAS:50-00-0	7099	TLR4	GO:1901224	positive regulation of NIK/NF-kappaB signaling	MESH:D007249	Inflammation
40523	CAS:117-81-7	298423	CYP4A3	GO:0019369	arachidonic acid metabolic process	MESH:D056486	Chemical and Drug Induced Liver Injury
40524	CAS:7758-98-7	7099	TLR4	GO:0051092	positive regulation of NF-kappaB transcription factor activity	MESH:D007859	Learning Disabilities
40525	CAS:7758-98-7	7099	TLR4	GO:0051092	positive regulation of NF-kappaB transcription factor activity	MESH:D001930	Brain Injuries
40526	CAS:7758-98-7	7099	TLR4	GO:0051092	positive regulation of NF-kappaB transcription factor activity	MESH:D011014	Pneumonia
40527	CAS:7758-98-7	7099	TLR4	GO:0051092	positive regulation of NF-kappaB transcription factor activity	MESH:D058186	Acute Kidney Injury
40528	CAS:7758-98-7	7099	TLR4	GO:0051092	positive regulation of NF-kappaB transcription factor activity	MESH:D055370	Lung Injury
40529	CAS:7758-98-7	7099	TLR4	GO:0051092	positive regulation of NF-kappaB transcription factor activity	MESH:D007249	Inflammation
40530	CAS:7758-98-7	7099	TLR4	GO:1901224	positive regulation of NIK/NF-kappaB signaling	MESH:D007859	Learning Disabilities
40531	CAS:7758-98-7	7099	TLR4	GO:1901224	positive regulation of NIK/NF-kappaB signaling	MESH:D001930	Brain Injuries
40532	CAS:7758-98-7	7099	TLR4	GO:1901224	positive regulation of NIK/NF-kappaB signaling	MESH:D011014	Pneumonia
40533	CAS:7758-98-7	7099	TLR4	GO:1901224	positive regulation of NIK/NF-kappaB signaling	MESH:D058186	Acute Kidney Injury
40534	CAS:7758-98-7	7099	TLR4	GO:1901224	positive regulation of NIK/NF-kappaB signaling	MESH:D055370	Lung Injury
40535	CAS:7758-98-7	7099	TLR4	GO:1901224	positive regulation of NIK/NF-kappaB signaling	MESH:D007249	Inflammation
40536	CAS:7782-44-7	8878	SQSTM1	GO:0006914	autophagy	MESH:D013119	Spinal Cord Injuries
40537	CAS:7440-38-2	79784	MYH14	GO:0007005	mitochondrion organization	MESH:D011471	Prostatic Neoplasms
40538	CAS:335-67-1	1593	CYP27A1	GO:0006699	bile acid biosynthetic process	MESH:D000067877	Autism Spectrum Disorder
40539	CAS:7429-90-5	10533	ATG7	GO:0006497	protein lipidation	MESH:D015431	Weight Loss
40540	CAS:7429-90-5	10533	ATG7	GO:0006497	protein lipidation	MESH:D000740	Anemia
40541	CAS:7439-92-1	301	ANXA1	GO:0005515	protein binding	MESH:D019465	Craniofacial Abnormalities
40542	CAS:7439-92-1	301	ANXA1	GO:0005515	protein binding	MESH:D006973	Hypertension
40543	CAS:301-04-2	54106	TLR9	GO:0002639	positive regulation of immunoglobulin production	MESH:D001930	Brain Injuries
40544	CAS:301-04-2	54106	TLR9	GO:0002639	positive regulation of immunoglobulin production	MESH:D007249	Inflammation
40545	CAS:301-04-2	54106	TLR9	GO:0046330	positive regulation of JNK cascade	MESH:D001930	Brain Injuries
40546	CAS:301-04-2	54106	TLR9	GO:0046330	positive regulation of JNK cascade	MESH:D007249	Inflammation
40547	CAS:7553-56-2	5172	SLC26A4	GO:0015705	iodide transport	MESH:D006042	Goiter
40548	CAS:55-18-5	14869	GSTP2	GO:0006749	glutathione metabolic process	MESH:D008175	Lung Neoplasms
40549	CAS:55-18-5	14869	GSTP2	GO:0004364	glutathione transferase activity	MESH:D008175	Lung Neoplasms
40550	CAS:80-05-7	567	B2M	GO:2000978	negative regulation of forebrain neuron differentiation	MESH:D011507	Proteinuria
40551	CAS:80-05-7	567	B2M	GO:2000978	negative regulation of forebrain neuron differentiation	MESH:D011471	Prostatic Neoplasms
40552	CAS:80-05-7	567	B2M	GO:2000978	negative regulation of forebrain neuron differentiation	MESH:D007674	Kidney Diseases
40553	CAS:80-05-7	567	B2M	GO:2000978	negative regulation of forebrain neuron differentiation	MESH:D006331	Heart Diseases
40554	CAS:80-05-7	567	B2M	GO:2000978	negative regulation of forebrain neuron differentiation	MESH:D058186	Acute Kidney Injury
40555	CAS:80-05-7	567	B2M	GO:0007611	learning or memory	MESH:D011507	Proteinuria
40556	CAS:80-05-7	567	B2M	GO:0007611	learning or memory	MESH:D011471	Prostatic Neoplasms
40557	CAS:80-05-7	567	B2M	GO:0007611	learning or memory	MESH:D007674	Kidney Diseases
40558	CAS:80-05-7	567	B2M	GO:0007611	learning or memory	MESH:D006331	Heart Diseases
40559	CAS:80-05-7	567	B2M	GO:0007611	learning or memory	MESH:D058186	Acute Kidney Injury
40560	CAS:80-05-7	567	B2M	GO:0050768	negative regulation of neurogenesis	MESH:D011507	Proteinuria
40561	CAS:80-05-7	567	B2M	GO:0050768	negative regulation of neurogenesis	MESH:D011471	Prostatic Neoplasms
40562	CAS:80-05-7	567	B2M	GO:0050768	negative regulation of neurogenesis	MESH:D007674	Kidney Diseases
40563	CAS:80-05-7	567	B2M	GO:0050768	negative regulation of neurogenesis	MESH:D006331	Heart Diseases
40564	CAS:80-05-7	567	B2M	GO:0050768	negative regulation of neurogenesis	MESH:D058186	Acute Kidney Injury
40565	CAS:79-01-6	5054	SERPINE1	GO:0045766	positive regulation of angiogenesis	MESH:D008113	Liver Neoplasms
40566	CAS:79-01-6	5054	SERPINE1	GO:0045766	positive regulation of angiogenesis	MESH:D005234	Fatty Liver
40567	CAS:79-01-6	5054	SERPINE1	GO:0045766	positive regulation of angiogenesis	MESH:D004195	Disease Models, Animal
40568	CAS:79-01-6	5054	SERPINE1	GO:0045766	positive regulation of angiogenesis	MESH:D008107	Liver Diseases
40569	CAS:7440-50-8	94081	SFXN1	GO:0005739	mitochondrion	MESH:D004195	Disease Models, Animal
40570	CAS:7440-50-8	7057	THBS1	GO:0008285	negative regulation of cell population proliferation	MESH:D008103	Liver Cirrhosis
40571	CAS:7440-50-8	7057	THBS1	GO:0008285	negative regulation of cell population proliferation	MESH:D012559	Schizophrenia
40572	CAS:7440-50-8	7057	THBS1	GO:0008285	negative regulation of cell population proliferation	MESH:D056486	Chemical and Drug Induced Liver Injury
40573	CAS:7440-50-8	7057	THBS1	GO:0006954	inflammatory response	MESH:D008103	Liver Cirrhosis
40574	CAS:7440-50-8	7057	THBS1	GO:0006954	inflammatory response	MESH:D012559	Schizophrenia
40575	CAS:7440-50-8	7057	THBS1	GO:0006954	inflammatory response	MESH:D056486	Chemical and Drug Induced Liver Injury
40576	CAS:7440-50-8	7057	THBS1	GO:2000379	positive regulation of reactive oxygen species metabolic process	MESH:D008103	Liver Cirrhosis
40577	CAS:7440-50-8	7057	THBS1	GO:2000379	positive regulation of reactive oxygen species metabolic process	MESH:D012559	Schizophrenia
40578	CAS:7440-50-8	7057	THBS1	GO:2000379	positive regulation of reactive oxygen species metabolic process	MESH:D056486	Chemical and Drug Induced Liver Injury
40579	CAS:7440-50-8	7057	THBS1	GO:0008284	positive regulation of cell population proliferation	MESH:D008103	Liver Cirrhosis
40580	CAS:7440-50-8	7057	THBS1	GO:0008284	positive regulation of cell population proliferation	MESH:D012559	Schizophrenia
40581	CAS:7440-50-8	7057	THBS1	GO:0008284	positive regulation of cell population proliferation	MESH:D056486	Chemical and Drug Induced Liver Injury
40582	CAS:7440-50-8	7057	THBS1	GO:0043032	positive regulation of macrophage activation	MESH:D008103	Liver Cirrhosis
40583	CAS:7440-50-8	7057	THBS1	GO:0043032	positive regulation of macrophage activation	MESH:D012559	Schizophrenia
40584	CAS:7440-50-8	7057	THBS1	GO:0043032	positive regulation of macrophage activation	MESH:D056486	Chemical and Drug Induced Liver Injury
40585	CAS:7440-50-8	7057	THBS1	GO:0032760	positive regulation of tumor necrosis factor production	MESH:D008103	Liver Cirrhosis
40586	CAS:7440-50-8	7057	THBS1	GO:0032760	positive regulation of tumor necrosis factor production	MESH:D012559	Schizophrenia
40587	CAS:7440-50-8	7057	THBS1	GO:0032760	positive regulation of tumor necrosis factor production	MESH:D056486	Chemical and Drug Induced Liver Injury
40588	CAS:7440-50-8	7057	THBS1	GO:0016477	cell migration	MESH:D008103	Liver Cirrhosis
40589	CAS:7440-50-8	7057	THBS1	GO:0016477	cell migration	MESH:D012559	Schizophrenia
40590	CAS:7440-50-8	7057	THBS1	GO:0016477	cell migration	MESH:D056486	Chemical and Drug Induced Liver Injury
40591	CAS:117-81-7	8840	CCN4	GO:0050729	positive regulation of inflammatory response	MESH:D009362	Neoplasm Metastasis
40592	CAS:10108-64-2	18671	ABCB1A	GO:0016887	ATP hydrolysis activity	MESH:D007674	Kidney Diseases
40593	CAS:10108-64-2	18671	ABCB1A	GO:0016887	ATP hydrolysis activity	MESH:D006331	Heart Diseases
40594	CAS:10108-64-2	18671	ABCB1A	GO:0016887	ATP hydrolysis activity	MESH:D064420	Drug-Related Side Effects and Adverse Reactions
40595	CAS:10108-64-2	18671	ABCB1A	GO:0016887	ATP hydrolysis activity	MESH:D056486	Chemical and Drug Induced Liver Injury
40596	CAS:335-67-1	1551	CYP3A7	GO:0008202	steroid metabolic process	MESH:D000067877	Autism Spectrum Disorder
40597	CAS:68-12-2	142	PARP1	GO:0006974	cellular response to DNA damage stimulus	MESH:D006505	Hepatitis
40598	CAS:80-05-7	10351	ABCA8	GO:0042908	xenobiotic transport	MESH:D000067877	Autism Spectrum Disorder
40599	CAS:80-05-7	10351	ABCA8	GO:0042908	xenobiotic transport	MESH:D013964	Thyroid Neoplasms
40600	CAS:80-05-7	10351	ABCA8	GO:0042908	xenobiotic transport	MESH:D015179	Colorectal Neoplasms
40601	CAS:80-05-7	10351	ABCA8	GO:0042908	xenobiotic transport	MESH:D001943	Breast Neoplasms
40602	CAS:7778-50-9	2254	FGF9	GO:0008584	male gonad development	MESH:D002289	Carcinoma, Non-Small-Cell Lung
40603	CAS:64-17-5	4723	NDUFV1	GO:0008137	NADH dehydrogenase (ubiquinone) activity	MESH:D010003	Osteoarthritis
40604	CAS:64-17-5	4723	NDUFV1	GO:0008137	NADH dehydrogenase (ubiquinone) activity	MESH:D018450	Disease Progression
40605	CAS:64-17-5	4723	NDUFV1	GO:0008137	NADH dehydrogenase (ubiquinone) activity	MESH:D013274	Stomach Neoplasms
40606	CAS:64-17-5	4723	NDUFV1	GO:0005739	mitochondrion	MESH:D010003	Osteoarthritis
40607	CAS:64-17-5	4723	NDUFV1	GO:0005739	mitochondrion	MESH:D018450	Disease Progression
40608	CAS:64-17-5	4723	NDUFV1	GO:0005739	mitochondrion	MESH:D013274	Stomach Neoplasms
40609	CAS:64-17-5	5625	PRODH	GO:0005739	mitochondrion	MESH:D008106	Liver Cirrhosis, Experimental
40610	CAS:64-17-5	5625	PRODH	GO:0005739	mitochondrion	MESH:D009422	Nervous System Diseases
40611	CAS:62-55-5	11315	PARK7	GO:0051881	regulation of mitochondrial membrane potential	MESH:D006528	Carcinoma, Hepatocellular
40612	CAS:62-55-5	11315	PARK7	GO:0051881	regulation of mitochondrial membrane potential	MESH:D056486	Chemical and Drug Induced Liver Injury
40613	CAS:62-55-5	11315	PARK7	GO:0034599	cellular response to oxidative stress	MESH:D006528	Carcinoma, Hepatocellular
40614	CAS:62-55-5	11315	PARK7	GO:0034599	cellular response to oxidative stress	MESH:D056486	Chemical and Drug Induced Liver Injury
40615	CAS:62-55-5	11315	PARK7	GO:1900182	positive regulation of protein localization to nucleus	MESH:D006528	Carcinoma, Hepatocellular
40616	CAS:62-55-5	11315	PARK7	GO:1900182	positive regulation of protein localization to nucleus	MESH:D056486	Chemical and Drug Induced Liver Injury
40617	CAS:7440-70-2	7369	UMOD	GO:0005515	protein binding	MESH:D006973	Hypertension
40618	CAS:10108-64-2	9429	ABCG2	GO:0046415	urate metabolic process	MESH:D064420	Drug-Related Side Effects and Adverse Reactions
40619	CAS:64-17-5	7341	SUMO1	GO:1902260	negative regulation of delayed rectifier potassium channel activity	MESH:D002972	Cleft Palate
40620	CAS:64-17-5	7341	SUMO1	GO:1902260	negative regulation of delayed rectifier potassium channel activity	MESH:D002971	Cleft Lip
40621	CAS:64-17-5	7341	SUMO1	GO:1902260	negative regulation of delayed rectifier potassium channel activity	MESH:D009361	Neoplasm Invasiveness
40622	CAS:52315-07-8	5595	MAPK3	GO:0070374	positive regulation of ERK1 and ERK2 cascade	MESH:D009410	Nerve Degeneration
40623	CAS:52315-07-8	5595	MAPK3	GO:0070374	positive regulation of ERK1 and ERK2 cascade	MESH:D007247	Infertility, Female
40624	CAS:52315-07-8	5595	MAPK3	GO:0070374	positive regulation of ERK1 and ERK2 cascade	MESH:D009362	Neoplasm Metastasis
40625	CAS:7782-44-7	3751	KCND2	GO:0006936	muscle contraction	MESH:D009361	Neoplasm Invasiveness
40626	CAS:7782-49-2	7015	TERT	GO:0007005	mitochondrion organization	MESH:D001943	Breast Neoplasms
40627	CAS:7782-49-2	7015	TERT	GO:0007005	mitochondrion organization	MESH:D007674	Kidney Diseases
40628	CAS:58-08-2	801	CALM1	GO:0002027	regulation of heart rate	MESH:D019970	Cocaine-Related Disorders
40629	CAS:58-08-2	801	CALM1	GO:0060316	positive regulation of ryanodine-sensitive calcium-release channel activity	MESH:D019970	Cocaine-Related Disorders
40630	CAS:50-99-7	1544	CYP1A2	GO:0006805	xenobiotic metabolic process	MESH:D003924	Diabetes Mellitus, Type 2
40631	CAS:50-99-7	1544	CYP1A2	GO:0006805	xenobiotic metabolic process	MESH:D009436	Neural Tube Defects
40632	CAS:50-99-7	1544	CYP1A2	GO:0006805	xenobiotic metabolic process	MESH:D065626	Non-alcoholic Fatty Liver Disease
40633	CAS:117-81-7	3320	HSP90AA1	GO:0016887	ATP hydrolysis activity	MESH:D001943	Breast Neoplasms
40634	CAS:117-81-7	3320	HSP90AA1	GO:0016887	ATP hydrolysis activity	MESH:D009362	Neoplasm Metastasis
40635	CAS:117-81-7	3320	HSP90AA1	GO:0005739	mitochondrion	MESH:D001943	Breast Neoplasms
40636	CAS:117-81-7	3320	HSP90AA1	GO:0005739	mitochondrion	MESH:D009362	Neoplasm Metastasis
40637	CAS:82657-04-3	775	CACNA1C	GO:0007204	positive regulation of cytosolic calcium ion concentration	MESH:D001008	Anxiety Disorders
40638	CAS:82657-04-3	775	CACNA1C	GO:0007507	heart development	MESH:D001008	Anxiety Disorders
40639	CAS:64-17-5	3099	HK2	GO:0045766	positive regulation of angiogenesis	MESH:D004195	Disease Models, Animal
40640	CAS:64-17-5	3099	HK2	GO:0045766	positive regulation of angiogenesis	MESH:D017202	Myocardial Ischemia
40641	CAS:64-17-5	3099	HK2	GO:0005739	mitochondrion	MESH:D004195	Disease Models, Animal
40642	CAS:64-17-5	3099	HK2	GO:0005739	mitochondrion	MESH:D017202	Myocardial Ischemia
40643	CAS:7439-92-1	1612	DAPK1	GO:0043065	positive regulation of apoptotic process	MESH:D002292	Carcinoma, Renal Cell
40644	CAS:7439-92-1	1612	DAPK1	GO:0043065	positive regulation of apoptotic process	MESH:D008175	Lung Neoplasms
40645	CAS:7439-92-1	1612	DAPK1	GO:0043065	positive regulation of apoptotic process	MESH:D010523	Peripheral Nervous System Diseases
40646	CAS:7439-92-1	1612	DAPK1	GO:0006915	apoptotic process	MESH:D002292	Carcinoma, Renal Cell
40647	CAS:7439-92-1	1612	DAPK1	GO:0006915	apoptotic process	MESH:D008175	Lung Neoplasms
40648	CAS:7439-92-1	1612	DAPK1	GO:0006915	apoptotic process	MESH:D010523	Peripheral Nervous System Diseases
40649	CAS:7439-92-1	1612	DAPK1	GO:0010508	positive regulation of autophagy	MESH:D002292	Carcinoma, Renal Cell
40650	CAS:7439-92-1	1612	DAPK1	GO:0010508	positive regulation of autophagy	MESH:D008175	Lung Neoplasms
40651	CAS:7439-92-1	1612	DAPK1	GO:0010508	positive regulation of autophagy	MESH:D010523	Peripheral Nervous System Diseases
40652	CAS:7439-92-1	1612	DAPK1	GO:0005515	protein binding	MESH:D002292	Carcinoma, Renal Cell
40653	CAS:7439-92-1	1612	DAPK1	GO:0005515	protein binding	MESH:D008175	Lung Neoplasms
40654	CAS:7439-92-1	1612	DAPK1	GO:0005515	protein binding	MESH:D010523	Peripheral Nervous System Diseases
40655	CAS:301-04-2	5156	PDGFRA	GO:0070374	positive regulation of ERK1 and ERK2 cascade	MESH:D019465	Craniofacial Abnormalities
40656	CAS:301-04-2	5156	PDGFRA	GO:0070374	positive regulation of ERK1 and ERK2 cascade	MESH:D008171	Lung Diseases
40657	CAS:301-04-2	5156	PDGFRA	GO:0070374	positive regulation of ERK1 and ERK2 cascade	MESH:D005313	Fetal Death
40658	CAS:301-04-2	5156	PDGFRA	GO:0008284	positive regulation of cell population proliferation	MESH:D019465	Craniofacial Abnormalities
40659	CAS:301-04-2	5156	PDGFRA	GO:0008284	positive regulation of cell population proliferation	MESH:D008171	Lung Diseases
40660	CAS:301-04-2	5156	PDGFRA	GO:0008284	positive regulation of cell population proliferation	MESH:D005313	Fetal Death
40661	CAS:301-04-2	5156	PDGFRA	GO:0051897	positive regulation of protein kinase B signaling	MESH:D019465	Craniofacial Abnormalities
40662	CAS:301-04-2	5156	PDGFRA	GO:0051897	positive regulation of protein kinase B signaling	MESH:D008171	Lung Diseases
40663	CAS:301-04-2	5156	PDGFRA	GO:0051897	positive regulation of protein kinase B signaling	MESH:D005313	Fetal Death
40664	CAS:301-04-2	5156	PDGFRA	GO:0010863	positive regulation of phospholipase C activity	MESH:D019465	Craniofacial Abnormalities
40665	CAS:301-04-2	5156	PDGFRA	GO:0010863	positive regulation of phospholipase C activity	MESH:D008171	Lung Diseases
40666	CAS:301-04-2	5156	PDGFRA	GO:0010863	positive regulation of phospholipase C activity	MESH:D005313	Fetal Death
40667	CAS:80-09-1	4773	NFATC2	GO:0016477	cell migration	MESH:D003924	Diabetes Mellitus, Type 2
40668	CAS:80-09-1	4773	NFATC2	GO:0006974	cellular response to DNA damage stimulus	MESH:D003924	Diabetes Mellitus, Type 2
40669	CAS:80-05-7	2081	ERN1	GO:0043507	positive regulation of JUN kinase activity	MESH:D008106	Liver Cirrhosis, Experimental
40670	CAS:80-05-7	2081	ERN1	GO:0043507	positive regulation of JUN kinase activity	MESH:D056486	Chemical and Drug Induced Liver Injury
40671	CAS:80-05-7	2081	ERN1	GO:1901142	insulin metabolic process	MESH:D008106	Liver Cirrhosis, Experimental
40672	CAS:80-05-7	2081	ERN1	GO:1901142	insulin metabolic process	MESH:D056486	Chemical and Drug Induced Liver Injury
40673	CAS:7440-43-9	4722	NDUFS3	GO:0030308	negative regulation of cell growth	MESH:D001943	Breast Neoplasms
40674	CAS:7440-43-9	4722	NDUFS3	GO:0030308	negative regulation of cell growth	MESH:D056486	Chemical and Drug Induced Liver Injury
40675	CAS:7440-43-9	4722	NDUFS3	GO:0072593	reactive oxygen species metabolic process	MESH:D001943	Breast Neoplasms
40676	CAS:7440-43-9	4722	NDUFS3	GO:0072593	reactive oxygen species metabolic process	MESH:D056486	Chemical and Drug Induced Liver Injury
40677	CAS:7440-43-9	4722	NDUFS3	GO:0008137	NADH dehydrogenase (ubiquinone) activity	MESH:D001943	Breast Neoplasms
40678	CAS:7440-43-9	4722	NDUFS3	GO:0008137	NADH dehydrogenase (ubiquinone) activity	MESH:D056486	Chemical and Drug Induced Liver Injury
40679	CAS:7440-43-9	4722	NDUFS3	GO:0031966	mitochondrial membrane	MESH:D001943	Breast Neoplasms
40680	CAS:7440-43-9	4722	NDUFS3	GO:0031966	mitochondrial membrane	MESH:D056486	Chemical and Drug Induced Liver Injury
40681	CAS:1327-53-3	185	AGTR1	GO:0007204	positive regulation of cytosolic calcium ion concentration	MESH:D007674	Kidney Diseases
40682	CAS:1327-53-3	185	AGTR1	GO:0007204	positive regulation of cytosolic calcium ion concentration	MESH:D009362	Neoplasm Metastasis
40683	CAS:1327-53-3	185	AGTR1	GO:0060326	cell chemotaxis	MESH:D007674	Kidney Diseases
40684	CAS:1327-53-3	185	AGTR1	GO:0060326	cell chemotaxis	MESH:D009362	Neoplasm Metastasis
40685	CAS:7440-43-9	30008	EFEMP2	GO:1903561	extracellular vesicle	MESH:D011471	Prostatic Neoplasms
40686	CAS:7718-54-9	6352	CCL5	GO:0030335	positive regulation of cell migration	MESH:D009361	Neoplasm Invasiveness
40687	CAS:7718-54-9	6352	CCL5	GO:0009636	response to toxic substance	MESH:D009361	Neoplasm Invasiveness
40688	CAS:62-55-5	1139	CHRNA7	GO:0008284	positive regulation of cell population proliferation	MESH:D019954	Neurobehavioral Manifestations
40689	CAS:62-55-5	1139	CHRNA7	GO:0050890	cognition	MESH:D019954	Neurobehavioral Manifestations
40690	CAS:7440-66-6	472	ATM	GO:0043065	positive regulation of apoptotic process	MESH:D011471	Prostatic Neoplasms
40691	CAS:7440-66-6	472	ATM	GO:0043065	positive regulation of apoptotic process	MESH:D001943	Breast Neoplasms
40692	CAS:7440-66-6	472	ATM	GO:0043065	positive regulation of apoptotic process	MESH:D011297	Prenatal Exposure Delayed Effects
40693	CAS:7440-66-6	472	ATM	GO:0043065	positive regulation of apoptotic process	MESH:D009369	Neoplasms
40694	CAS:7440-66-6	472	ATM	GO:0043065	positive regulation of apoptotic process	MESH:D002294	Carcinoma, Squamous Cell
40695	CAS:7440-66-6	472	ATM	GO:0043065	positive regulation of apoptotic process	MESH:D009203	Myocardial Infarction
40696	CAS:7440-66-6	472	ATM	GO:0006974	cellular response to DNA damage stimulus	MESH:D011471	Prostatic Neoplasms
40697	CAS:7440-66-6	472	ATM	GO:0006974	cellular response to DNA damage stimulus	MESH:D001943	Breast Neoplasms
40698	CAS:7440-66-6	472	ATM	GO:0006974	cellular response to DNA damage stimulus	MESH:D011297	Prenatal Exposure Delayed Effects
40699	CAS:7440-66-6	472	ATM	GO:0006974	cellular response to DNA damage stimulus	MESH:D009369	Neoplasms
40700	CAS:7440-66-6	472	ATM	GO:0006974	cellular response to DNA damage stimulus	MESH:D002294	Carcinoma, Squamous Cell
40701	CAS:7440-66-6	472	ATM	GO:0006974	cellular response to DNA damage stimulus	MESH:D009203	Myocardial Infarction
40702	CAS:64-17-5	94081	SFXN1	GO:0005739	mitochondrion	MESH:D004195	Disease Models, Animal
40703	CAS:10108-64-2	1646	AKR1C2	GO:0008284	positive regulation of cell population proliferation	MESH:D002471	Cell Transformation, Neoplastic
40704	CAS:10108-64-2	1646	AKR1C2	GO:0008284	positive regulation of cell population proliferation	MESH:D015430	Weight Gain
40705	CAS:10108-64-2	1646	AKR1C2	GO:0051897	positive regulation of protein kinase B signaling	MESH:D002471	Cell Transformation, Neoplastic
40706	CAS:10108-64-2	1646	AKR1C2	GO:0051897	positive regulation of protein kinase B signaling	MESH:D015430	Weight Gain
40707	CAS:80-05-7	4041	LRP5	GO:0042632	cholesterol homeostasis	MESH:D010024	Osteoporosis
40708	CAS:80-05-7	4041	LRP5	GO:0060612	adipose tissue development	MESH:D010024	Osteoporosis
40709	CAS:80-05-7	4041	LRP5	GO:0045600	positive regulation of fat cell differentiation	MESH:D010024	Osteoporosis
40710	CAS:80-05-7	4041	LRP5	GO:0008217	regulation of blood pressure	MESH:D010024	Osteoporosis
40711	CAS:80-05-7	4041	LRP5	GO:0006007	glucose catabolic process	MESH:D010024	Osteoporosis
40712	CAS:80-05-7	4041	LRP5	GO:0008284	positive regulation of cell population proliferation	MESH:D010024	Osteoporosis
40713	CAS:7631-86-9	6934	TCF7L2	GO:0010718	positive regulation of epithelial to mesenchymal transition	MESH:D004195	Disease Models, Animal
40714	CAS:7631-86-9	6934	TCF7L2	GO:0010718	positive regulation of epithelial to mesenchymal transition	MESH:D006965	Hyperplasia
40715	CAS:80-05-7	7175	TPR	GO:0034605	cellular response to heat	MESH:D013964	Thyroid Neoplasms
40716	CAS:80-05-7	7175	TPR	GO:0042307	positive regulation of protein import into nucleus	MESH:D013964	Thyroid Neoplasms
40717	CAS:80-05-7	7175	TPR	GO:0007094	mitotic spindle assembly checkpoint signaling	MESH:D013964	Thyroid Neoplasms
40718	CAS:80-05-7	7175	TPR	GO:0006606	protein import into nucleus	MESH:D013964	Thyroid Neoplasms
40719	CAS:335-67-1	3565	IL4	GO:0030335	positive regulation of cell migration	MESH:D065626	Non-alcoholic Fatty Liver Disease
40720	CAS:335-67-1	3565	IL4	GO:0030335	positive regulation of cell migration	MESH:D006969	Hypersensitivity, Immediate
40721	CAS:335-67-1	3565	IL4	GO:0030335	positive regulation of cell migration	MESH:D056486	Chemical and Drug Induced Liver Injury
40722	CAS:335-67-1	3565	IL4	GO:0030335	positive regulation of cell migration	MESH:D012130	Respiratory Hypersensitivity
40723	CAS:335-67-1	3565	IL4	GO:0008284	positive regulation of cell population proliferation	MESH:D065626	Non-alcoholic Fatty Liver Disease
40724	CAS:335-67-1	3565	IL4	GO:0008284	positive regulation of cell population proliferation	MESH:D006969	Hypersensitivity, Immediate
40725	CAS:335-67-1	3565	IL4	GO:0008284	positive regulation of cell population proliferation	MESH:D056486	Chemical and Drug Induced Liver Injury
40726	CAS:335-67-1	3565	IL4	GO:0008284	positive regulation of cell population proliferation	MESH:D012130	Respiratory Hypersensitivity
40727	CAS:80-05-7	2634	GBP2	GO:0051607	defense response to virus	MESH:D008106	Liver Cirrhosis, Experimental
40728	CAS:80-05-7	2634	GBP2	GO:0051607	defense response to virus	MESH:D017202	Myocardial Ischemia
40729	CAS:80-05-7	2833	CXCR3	GO:0007166	cell surface receptor signaling pathway	MESH:D011014	Pneumonia
40730	CAS:80-05-7	2833	CXCR3	GO:0007166	cell surface receptor signaling pathway	MESH:D007249	Inflammation
40731	CAS:80-05-7	2833	CXCR3	GO:0007166	cell surface receptor signaling pathway	MESH:D001327	Autoimmune Diseases
40732	CAS:7440-38-2	7941	PLA2G7	GO:0034440	lipid oxidation	MESH:D003327	Coronary Disease
40733	CAS:7440-38-2	7941	PLA2G7	GO:0034440	lipid oxidation	MESH:D001249	Asthma
40734	CAS:7440-38-2	7941	PLA2G7	GO:0034440	lipid oxidation	MESH:D020521	Stroke
40735	CAS:13674-87-8	9474	ATG5	GO:0006914	autophagy	MESH:D015431	Weight Loss
40736	CAS:13674-87-8	9474	ATG5	GO:0006914	autophagy	MESH:D056486	Chemical and Drug Induced Liver Injury
40737	CAS:13674-87-8	9474	ATG5	GO:0006914	autophagy	MESH:D006529	Hepatomegaly
40738	CAS:1327-53-3	4720	NDUFS2	GO:0008137	NADH dehydrogenase (ubiquinone) activity	MESH:D009202	Cardiomyopathies
40739	CAS:1327-53-3	4720	NDUFS2	GO:0006979	response to oxidative stress	MESH:D009202	Cardiomyopathies
40740	CAS:80-05-7	4254	KITLG	GO:0008284	positive regulation of cell population proliferation	MESH:D008325	Mammary Neoplasms, Experimental
40741	CAS:80-05-7	4254	KITLG	GO:0008284	positive regulation of cell population proliferation	MESH:D015674	Mammary Neoplasms, Animal
40742	CAS:80-05-7	4254	KITLG	GO:0008284	positive regulation of cell population proliferation	MESH:D017202	Myocardial Ischemia
40743	CAS:80-05-7	4254	KITLG	GO:0008584	male gonad development	MESH:D008325	Mammary Neoplasms, Experimental
40744	CAS:80-05-7	4254	KITLG	GO:0008584	male gonad development	MESH:D015674	Mammary Neoplasms, Animal
40745	CAS:80-05-7	4254	KITLG	GO:0008584	male gonad development	MESH:D017202	Myocardial Ischemia
40746	CAS:3380-34-5	1437	CSF2	GO:0008284	positive regulation of cell population proliferation	MESH:D065626	Non-alcoholic Fatty Liver Disease
40747	CAS:7439-92-1	1514	CTSL	GO:0005515	protein binding	MESH:D011507	Proteinuria
40748	CAS:7439-92-1	1514	CTSL	GO:0005515	protein binding	MESH:D008579	Meningioma
40749	CAS:7722-84-1	7001	PRDX2	GO:0034599	cellular response to oxidative stress	MESH:D009361	Neoplasm Invasiveness
40750	CAS:7722-84-1	7001	PRDX2	GO:0006979	response to oxidative stress	MESH:D009361	Neoplasm Invasiveness
40751	CAS:7722-84-1	7001	PRDX2	GO:0019430	removal of superoxide radicals	MESH:D009361	Neoplasm Invasiveness
40752	CAS:50-32-8	3575	IL7R	GO:0008284	positive regulation of cell population proliferation	MESH:D002471	Cell Transformation, Neoplastic
40753	CAS:10108-64-2	801	CALM1	GO:0051343	positive regulation of cyclic-nucleotide phosphodiesterase activity	MESH:D015430	Weight Gain
40754	CAS:79-06-1	79968	WDR76	GO:0006974	cellular response to DNA damage stimulus	MESH:D006528	Carcinoma, Hepatocellular
40755	CAS:7722-84-1	5888	RAD51	GO:0006974	cellular response to DNA damage stimulus	MESH:D048629	Micronuclei, Chromosome-Defective
40756	CAS:7440-02-0	5058	PAK1	GO:0006974	cellular response to DNA damage stimulus	MESH:D011507	Proteinuria
40757	CAS:7440-02-0	5058	PAK1	GO:0006974	cellular response to DNA damage stimulus	MESH:D001943	Breast Neoplasms
40758	CAS:10108-64-2	22919	MAPRE1	GO:0016477	cell migration	MESH:D015430	Weight Gain
40759	CAS:50-32-8	6657	SOX2	GO:0090090	negative regulation of canonical Wnt signaling pathway	MESH:D002294	Carcinoma, Squamous Cell
40760	CAS:50-32-8	6657	SOX2	GO:0090090	negative regulation of canonical Wnt signaling pathway	MESH:D011471	Prostatic Neoplasms
40761	CAS:50-32-8	6657	SOX2	GO:0090090	negative regulation of canonical Wnt signaling pathway	MESH:D008175	Lung Neoplasms
40762	CAS:50-32-8	6657	SOX2	GO:0090090	negative regulation of canonical Wnt signaling pathway	MESH:D012509	Sarcoma
40763	CAS:50-32-8	6657	SOX2	GO:0090090	negative regulation of canonical Wnt signaling pathway	MESH:D001749	Urinary Bladder Neoplasms
40764	CAS:80-05-7	3489	IGFBP6	GO:0032874	positive regulation of stress-activated MAPK cascade	MESH:D004715	Endometriosis
40765	CAS:80-05-7	3489	IGFBP6	GO:0016477	cell migration	MESH:D004715	Endometriosis
40766	CAS:7440-43-9	723910	MIR351	GO:0007005	mitochondrion organization	MESH:D056486	Chemical and Drug Induced Liver Injury
40767	CAS:7440-43-9	723910	MIR351	GO:0010467	gene expression	MESH:D056486	Chemical and Drug Induced Liver Injury
40768	CAS:13463-67-7	8085	KMT2D	GO:0008284	positive regulation of cell population proliferation	MESH:D007248	Infertility, Male
40769	CAS:55-18-5	240	ALOX5	GO:0002232	leukocyte chemotaxis involved in inflammatory response	MESH:D003110	Colonic Neoplasms
40770	CAS:55-18-5	240	ALOX5	GO:0002232	leukocyte chemotaxis involved in inflammatory response	MESH:D010051	Ovarian Neoplasms
40771	CAS:55-18-5	240	ALOX5	GO:0002232	leukocyte chemotaxis involved in inflammatory response	MESH:D009362	Neoplasm Metastasis
40772	CAS:55-18-5	240	ALOX5	GO:0002232	leukocyte chemotaxis involved in inflammatory response	MESH:D000236	Adenoma
40773	CAS:55-18-5	240	ALOX5	GO:0002232	leukocyte chemotaxis involved in inflammatory response	MESH:D010190	Pancreatic Neoplasms
40774	CAS:55-18-5	240	ALOX5	GO:0002232	leukocyte chemotaxis involved in inflammatory response	MESH:D002292	Carcinoma, Renal Cell
40775	CAS:55-18-5	240	ALOX5	GO:0002232	leukocyte chemotaxis involved in inflammatory response	MESH:D013274	Stomach Neoplasms
40776	CAS:7447-41-8	29108	PYCARD	GO:0043065	positive regulation of apoptotic process	MESH:D007674	Kidney Diseases
40777	CAS:7782-44-7	7422	VEGFA	GO:1900086	positive regulation of peptidyl-tyrosine autophosphorylation	MESH:D011507	Proteinuria
40778	CAS:7782-44-7	7422	VEGFA	GO:1900086	positive regulation of peptidyl-tyrosine autophosphorylation	MESH:D050197	Atherosclerosis
40779	CAS:7782-44-7	7422	VEGFA	GO:1900086	positive regulation of peptidyl-tyrosine autophosphorylation	MESH:D001172	Arthritis, Rheumatoid
40780	CAS:7782-44-7	7422	VEGFA	GO:1900086	positive regulation of peptidyl-tyrosine autophosphorylation	MESH:D009362	Neoplasm Metastasis
40781	CAS:7782-44-7	7422	VEGFA	GO:1900086	positive regulation of peptidyl-tyrosine autophosphorylation	MESH:D013119	Spinal Cord Injuries
40782	CAS:7782-44-7	7422	VEGFA	GO:1900086	positive regulation of peptidyl-tyrosine autophosphorylation	MESH:D002543	Cerebral Hemorrhage
40783	CAS:7782-44-7	7422	VEGFA	GO:1900086	positive regulation of peptidyl-tyrosine autophosphorylation	MESH:D020925	Hypoxia-Ischemia, Brain
40784	CAS:7782-44-7	7422	VEGFA	GO:1900086	positive regulation of peptidyl-tyrosine autophosphorylation	MESH:D013276	Stomach Ulcer
40785	CAS:7782-44-7	7422	VEGFA	GO:1900086	positive regulation of peptidyl-tyrosine autophosphorylation	MESH:D015428	Myocardial Reperfusion Injury
40786	CAS:7782-44-7	7422	VEGFA	GO:1900086	positive regulation of peptidyl-tyrosine autophosphorylation	MESH:D058186	Acute Kidney Injury
40787	CAS:7782-44-7	7422	VEGFA	GO:1900086	positive regulation of peptidyl-tyrosine autophosphorylation	MESH:D009369	Neoplasms
40788	CAS:7782-44-7	7422	VEGFA	GO:1900086	positive regulation of peptidyl-tyrosine autophosphorylation	MESH:D002289	Carcinoma, Non-Small-Cell Lung
40789	CAS:7782-44-7	7422	VEGFA	GO:1900086	positive regulation of peptidyl-tyrosine autophosphorylation	MESH:D056486	Chemical and Drug Induced Liver Injury
40790	CAS:7782-44-7	7422	VEGFA	GO:1900086	positive regulation of peptidyl-tyrosine autophosphorylation	MESH:D012164	Retinal Diseases
40791	CAS:7782-44-7	7422	VEGFA	GO:1900086	positive regulation of peptidyl-tyrosine autophosphorylation	MESH:D009389	Neovascularization, Pathologic
40792	CAS:7782-44-7	7422	VEGFA	GO:1900086	positive regulation of peptidyl-tyrosine autophosphorylation	MESH:D007249	Inflammation
40793	CAS:7782-44-7	7422	VEGFA	GO:0043117	positive regulation of vascular permeability	MESH:D011507	Proteinuria
40794	CAS:7782-44-7	7422	VEGFA	GO:0043117	positive regulation of vascular permeability	MESH:D050197	Atherosclerosis
40795	CAS:7782-44-7	7422	VEGFA	GO:0043117	positive regulation of vascular permeability	MESH:D001172	Arthritis, Rheumatoid
40796	CAS:7782-44-7	7422	VEGFA	GO:0043117	positive regulation of vascular permeability	MESH:D009362	Neoplasm Metastasis
40797	CAS:7782-44-7	7422	VEGFA	GO:0043117	positive regulation of vascular permeability	MESH:D013119	Spinal Cord Injuries
40798	CAS:7782-44-7	7422	VEGFA	GO:0043117	positive regulation of vascular permeability	MESH:D002543	Cerebral Hemorrhage
40799	CAS:7782-44-7	7422	VEGFA	GO:0043117	positive regulation of vascular permeability	MESH:D020925	Hypoxia-Ischemia, Brain
40800	CAS:7782-44-7	7422	VEGFA	GO:0043117	positive regulation of vascular permeability	MESH:D013276	Stomach Ulcer
40801	CAS:7782-44-7	7422	VEGFA	GO:0043117	positive regulation of vascular permeability	MESH:D015428	Myocardial Reperfusion Injury
40802	CAS:7782-44-7	7422	VEGFA	GO:0043117	positive regulation of vascular permeability	MESH:D058186	Acute Kidney Injury
40803	CAS:7782-44-7	7422	VEGFA	GO:0043117	positive regulation of vascular permeability	MESH:D009369	Neoplasms
40804	CAS:7782-44-7	7422	VEGFA	GO:0043117	positive regulation of vascular permeability	MESH:D002289	Carcinoma, Non-Small-Cell Lung
40805	CAS:7782-44-7	7422	VEGFA	GO:0043117	positive regulation of vascular permeability	MESH:D056486	Chemical and Drug Induced Liver Injury
40806	CAS:7782-44-7	7422	VEGFA	GO:0043117	positive regulation of vascular permeability	MESH:D012164	Retinal Diseases
40807	CAS:7782-44-7	7422	VEGFA	GO:0043117	positive regulation of vascular permeability	MESH:D009389	Neovascularization, Pathologic
40808	CAS:7782-44-7	7422	VEGFA	GO:0043117	positive regulation of vascular permeability	MESH:D007249	Inflammation
40809	CAS:7782-44-7	7422	VEGFA	GO:0001666	response to hypoxia	MESH:D011507	Proteinuria
40810	CAS:7782-44-7	7422	VEGFA	GO:0001666	response to hypoxia	MESH:D050197	Atherosclerosis
40811	CAS:7782-44-7	7422	VEGFA	GO:0001666	response to hypoxia	MESH:D001172	Arthritis, Rheumatoid
40812	CAS:7782-44-7	7422	VEGFA	GO:0001666	response to hypoxia	MESH:D009362	Neoplasm Metastasis
40813	CAS:7782-44-7	7422	VEGFA	GO:0001666	response to hypoxia	MESH:D013119	Spinal Cord Injuries
40814	CAS:7782-44-7	7422	VEGFA	GO:0001666	response to hypoxia	MESH:D002543	Cerebral Hemorrhage
40815	CAS:7782-44-7	7422	VEGFA	GO:0001666	response to hypoxia	MESH:D020925	Hypoxia-Ischemia, Brain
40816	CAS:7782-44-7	7422	VEGFA	GO:0001666	response to hypoxia	MESH:D013276	Stomach Ulcer
40817	CAS:7782-44-7	7422	VEGFA	GO:0001666	response to hypoxia	MESH:D015428	Myocardial Reperfusion Injury
40818	CAS:7782-44-7	7422	VEGFA	GO:0001666	response to hypoxia	MESH:D058186	Acute Kidney Injury
40819	CAS:7782-44-7	7422	VEGFA	GO:0001666	response to hypoxia	MESH:D009369	Neoplasms
40820	CAS:7782-44-7	7422	VEGFA	GO:0001666	response to hypoxia	MESH:D002289	Carcinoma, Non-Small-Cell Lung
40821	CAS:7782-44-7	7422	VEGFA	GO:0001666	response to hypoxia	MESH:D056486	Chemical and Drug Induced Liver Injury
40822	CAS:7782-44-7	7422	VEGFA	GO:0001666	response to hypoxia	MESH:D012164	Retinal Diseases
40823	CAS:7782-44-7	7422	VEGFA	GO:0001666	response to hypoxia	MESH:D009389	Neovascularization, Pathologic
40824	CAS:7782-44-7	7422	VEGFA	GO:0001666	response to hypoxia	MESH:D007249	Inflammation
40825	CAS:7782-44-7	7422	VEGFA	GO:0001525	angiogenesis	MESH:D011507	Proteinuria
40826	CAS:7782-44-7	7422	VEGFA	GO:0001525	angiogenesis	MESH:D050197	Atherosclerosis
40827	CAS:7782-44-7	7422	VEGFA	GO:0001525	angiogenesis	MESH:D001172	Arthritis, Rheumatoid
40828	CAS:7782-44-7	7422	VEGFA	GO:0001525	angiogenesis	MESH:D009362	Neoplasm Metastasis
40829	CAS:7782-44-7	7422	VEGFA	GO:0001525	angiogenesis	MESH:D013119	Spinal Cord Injuries
40830	CAS:7782-44-7	7422	VEGFA	GO:0001525	angiogenesis	MESH:D002543	Cerebral Hemorrhage
40831	CAS:7782-44-7	7422	VEGFA	GO:0001525	angiogenesis	MESH:D020925	Hypoxia-Ischemia, Brain
40832	CAS:7782-44-7	7422	VEGFA	GO:0001525	angiogenesis	MESH:D013276	Stomach Ulcer
40833	CAS:7782-44-7	7422	VEGFA	GO:0001525	angiogenesis	MESH:D015428	Myocardial Reperfusion Injury
40834	CAS:7782-44-7	7422	VEGFA	GO:0001525	angiogenesis	MESH:D058186	Acute Kidney Injury
40835	CAS:7782-44-7	7422	VEGFA	GO:0001525	angiogenesis	MESH:D009369	Neoplasms
40836	CAS:7782-44-7	7422	VEGFA	GO:0001525	angiogenesis	MESH:D002289	Carcinoma, Non-Small-Cell Lung
40837	CAS:7782-44-7	7422	VEGFA	GO:0001525	angiogenesis	MESH:D056486	Chemical and Drug Induced Liver Injury
40838	CAS:7782-44-7	7422	VEGFA	GO:0001525	angiogenesis	MESH:D012164	Retinal Diseases
40839	CAS:7782-44-7	7422	VEGFA	GO:0001525	angiogenesis	MESH:D009389	Neovascularization, Pathologic
40840	CAS:7782-44-7	7422	VEGFA	GO:0001525	angiogenesis	MESH:D007249	Inflammation
40841	CAS:7782-44-7	7422	VEGFA	GO:1903672	positive regulation of sprouting angiogenesis	MESH:D011507	Proteinuria
40842	CAS:7782-44-7	7422	VEGFA	GO:1903672	positive regulation of sprouting angiogenesis	MESH:D050197	Atherosclerosis
40843	CAS:7782-44-7	7422	VEGFA	GO:1903672	positive regulation of sprouting angiogenesis	MESH:D001172	Arthritis, Rheumatoid
40844	CAS:7782-44-7	7422	VEGFA	GO:1903672	positive regulation of sprouting angiogenesis	MESH:D009362	Neoplasm Metastasis
40845	CAS:7782-44-7	7422	VEGFA	GO:1903672	positive regulation of sprouting angiogenesis	MESH:D013119	Spinal Cord Injuries
40846	CAS:7782-44-7	7422	VEGFA	GO:1903672	positive regulation of sprouting angiogenesis	MESH:D002543	Cerebral Hemorrhage
40847	CAS:7782-44-7	7422	VEGFA	GO:1903672	positive regulation of sprouting angiogenesis	MESH:D020925	Hypoxia-Ischemia, Brain
40848	CAS:7782-44-7	7422	VEGFA	GO:1903672	positive regulation of sprouting angiogenesis	MESH:D013276	Stomach Ulcer
40849	CAS:7782-44-7	7422	VEGFA	GO:1903672	positive regulation of sprouting angiogenesis	MESH:D015428	Myocardial Reperfusion Injury
40850	CAS:7782-44-7	7422	VEGFA	GO:1903672	positive regulation of sprouting angiogenesis	MESH:D058186	Acute Kidney Injury
40851	CAS:7782-44-7	7422	VEGFA	GO:1903672	positive regulation of sprouting angiogenesis	MESH:D009369	Neoplasms
40852	CAS:7782-44-7	7422	VEGFA	GO:1903672	positive regulation of sprouting angiogenesis	MESH:D002289	Carcinoma, Non-Small-Cell Lung
40853	CAS:7782-44-7	7422	VEGFA	GO:1903672	positive regulation of sprouting angiogenesis	MESH:D056486	Chemical and Drug Induced Liver Injury
40854	CAS:7782-44-7	7422	VEGFA	GO:1903672	positive regulation of sprouting angiogenesis	MESH:D012164	Retinal Diseases
40855	CAS:7782-44-7	7422	VEGFA	GO:1903672	positive regulation of sprouting angiogenesis	MESH:D009389	Neovascularization, Pathologic
40856	CAS:7782-44-7	7422	VEGFA	GO:1903672	positive regulation of sprouting angiogenesis	MESH:D007249	Inflammation
40857	CAS:7782-44-7	7422	VEGFA	GO:0043536	positive regulation of blood vessel endothelial cell migration	MESH:D011507	Proteinuria
40858	CAS:7782-44-7	7422	VEGFA	GO:0043536	positive regulation of blood vessel endothelial cell migration	MESH:D050197	Atherosclerosis
40859	CAS:7782-44-7	7422	VEGFA	GO:0043536	positive regulation of blood vessel endothelial cell migration	MESH:D001172	Arthritis, Rheumatoid
40860	CAS:7782-44-7	7422	VEGFA	GO:0043536	positive regulation of blood vessel endothelial cell migration	MESH:D009362	Neoplasm Metastasis
40861	CAS:7782-44-7	7422	VEGFA	GO:0043536	positive regulation of blood vessel endothelial cell migration	MESH:D013119	Spinal Cord Injuries
40862	CAS:7782-44-7	7422	VEGFA	GO:0043536	positive regulation of blood vessel endothelial cell migration	MESH:D002543	Cerebral Hemorrhage
40863	CAS:7782-44-7	7422	VEGFA	GO:0043536	positive regulation of blood vessel endothelial cell migration	MESH:D020925	Hypoxia-Ischemia, Brain
40864	CAS:7782-44-7	7422	VEGFA	GO:0043536	positive regulation of blood vessel endothelial cell migration	MESH:D013276	Stomach Ulcer
40865	CAS:7782-44-7	7422	VEGFA	GO:0043536	positive regulation of blood vessel endothelial cell migration	MESH:D015428	Myocardial Reperfusion Injury
40866	CAS:7782-44-7	7422	VEGFA	GO:0043536	positive regulation of blood vessel endothelial cell migration	MESH:D058186	Acute Kidney Injury
40867	CAS:7782-44-7	7422	VEGFA	GO:0043536	positive regulation of blood vessel endothelial cell migration	MESH:D009369	Neoplasms
40868	CAS:7782-44-7	7422	VEGFA	GO:0043536	positive regulation of blood vessel endothelial cell migration	MESH:D002289	Carcinoma, Non-Small-Cell Lung
40869	CAS:7782-44-7	7422	VEGFA	GO:0043536	positive regulation of blood vessel endothelial cell migration	MESH:D056486	Chemical and Drug Induced Liver Injury
40870	CAS:7782-44-7	7422	VEGFA	GO:0043536	positive regulation of blood vessel endothelial cell migration	MESH:D012164	Retinal Diseases
40871	CAS:7782-44-7	7422	VEGFA	GO:0043536	positive regulation of blood vessel endothelial cell migration	MESH:D009389	Neovascularization, Pathologic
40872	CAS:7782-44-7	7422	VEGFA	GO:0043536	positive regulation of blood vessel endothelial cell migration	MESH:D007249	Inflammation
40873	CAS:7782-44-7	7422	VEGFA	GO:1900745	positive regulation of p38MAPK cascade	MESH:D011507	Proteinuria
40874	CAS:7782-44-7	7422	VEGFA	GO:1900745	positive regulation of p38MAPK cascade	MESH:D050197	Atherosclerosis
40875	CAS:7782-44-7	7422	VEGFA	GO:1900745	positive regulation of p38MAPK cascade	MESH:D001172	Arthritis, Rheumatoid
40876	CAS:7782-44-7	7422	VEGFA	GO:1900745	positive regulation of p38MAPK cascade	MESH:D009362	Neoplasm Metastasis
40877	CAS:7782-44-7	7422	VEGFA	GO:1900745	positive regulation of p38MAPK cascade	MESH:D013119	Spinal Cord Injuries
40878	CAS:7782-44-7	7422	VEGFA	GO:1900745	positive regulation of p38MAPK cascade	MESH:D002543	Cerebral Hemorrhage
40879	CAS:7782-44-7	7422	VEGFA	GO:1900745	positive regulation of p38MAPK cascade	MESH:D020925	Hypoxia-Ischemia, Brain
40880	CAS:7782-44-7	7422	VEGFA	GO:1900745	positive regulation of p38MAPK cascade	MESH:D013276	Stomach Ulcer
40881	CAS:7782-44-7	7422	VEGFA	GO:1900745	positive regulation of p38MAPK cascade	MESH:D015428	Myocardial Reperfusion Injury
40882	CAS:7782-44-7	7422	VEGFA	GO:1900745	positive regulation of p38MAPK cascade	MESH:D058186	Acute Kidney Injury
40883	CAS:7782-44-7	7422	VEGFA	GO:1900745	positive regulation of p38MAPK cascade	MESH:D009369	Neoplasms
40884	CAS:7782-44-7	7422	VEGFA	GO:1900745	positive regulation of p38MAPK cascade	MESH:D002289	Carcinoma, Non-Small-Cell Lung
40885	CAS:7782-44-7	7422	VEGFA	GO:1900745	positive regulation of p38MAPK cascade	MESH:D056486	Chemical and Drug Induced Liver Injury
40886	CAS:7782-44-7	7422	VEGFA	GO:1900745	positive regulation of p38MAPK cascade	MESH:D012164	Retinal Diseases
40887	CAS:7782-44-7	7422	VEGFA	GO:1900745	positive regulation of p38MAPK cascade	MESH:D009389	Neovascularization, Pathologic
40888	CAS:7782-44-7	7422	VEGFA	GO:1900745	positive regulation of p38MAPK cascade	MESH:D007249	Inflammation
40889	CAS:7782-44-7	7422	VEGFA	GO:0030335	positive regulation of cell migration	MESH:D011507	Proteinuria
40890	CAS:7782-44-7	7422	VEGFA	GO:0030335	positive regulation of cell migration	MESH:D050197	Atherosclerosis
40891	CAS:7782-44-7	7422	VEGFA	GO:0030335	positive regulation of cell migration	MESH:D001172	Arthritis, Rheumatoid
40892	CAS:7782-44-7	7422	VEGFA	GO:0030335	positive regulation of cell migration	MESH:D009362	Neoplasm Metastasis
40893	CAS:7782-44-7	7422	VEGFA	GO:0030335	positive regulation of cell migration	MESH:D013119	Spinal Cord Injuries
40894	CAS:7782-44-7	7422	VEGFA	GO:0030335	positive regulation of cell migration	MESH:D002543	Cerebral Hemorrhage
40895	CAS:7782-44-7	7422	VEGFA	GO:0030335	positive regulation of cell migration	MESH:D020925	Hypoxia-Ischemia, Brain
40896	CAS:7782-44-7	7422	VEGFA	GO:0030335	positive regulation of cell migration	MESH:D013276	Stomach Ulcer
40897	CAS:7782-44-7	7422	VEGFA	GO:0030335	positive regulation of cell migration	MESH:D015428	Myocardial Reperfusion Injury
40898	CAS:7782-44-7	7422	VEGFA	GO:0030335	positive regulation of cell migration	MESH:D058186	Acute Kidney Injury
40899	CAS:7782-44-7	7422	VEGFA	GO:0030335	positive regulation of cell migration	MESH:D009369	Neoplasms
40900	CAS:7782-44-7	7422	VEGFA	GO:0030335	positive regulation of cell migration	MESH:D002289	Carcinoma, Non-Small-Cell Lung
40901	CAS:7782-44-7	7422	VEGFA	GO:0030335	positive regulation of cell migration	MESH:D056486	Chemical and Drug Induced Liver Injury
40902	CAS:7782-44-7	7422	VEGFA	GO:0030335	positive regulation of cell migration	MESH:D012164	Retinal Diseases
40903	CAS:7782-44-7	7422	VEGFA	GO:0030335	positive regulation of cell migration	MESH:D009389	Neovascularization, Pathologic
40904	CAS:7782-44-7	7422	VEGFA	GO:0030335	positive regulation of cell migration	MESH:D007249	Inflammation
40905	CAS:7782-44-7	7422	VEGFA	GO:0008284	positive regulation of cell population proliferation	MESH:D011507	Proteinuria
40906	CAS:7782-44-7	7422	VEGFA	GO:0008284	positive regulation of cell population proliferation	MESH:D050197	Atherosclerosis
40907	CAS:7782-44-7	7422	VEGFA	GO:0008284	positive regulation of cell population proliferation	MESH:D001172	Arthritis, Rheumatoid
40908	CAS:7782-44-7	7422	VEGFA	GO:0008284	positive regulation of cell population proliferation	MESH:D009362	Neoplasm Metastasis
40909	CAS:7782-44-7	7422	VEGFA	GO:0008284	positive regulation of cell population proliferation	MESH:D013119	Spinal Cord Injuries
40910	CAS:7782-44-7	7422	VEGFA	GO:0008284	positive regulation of cell population proliferation	MESH:D002543	Cerebral Hemorrhage
40911	CAS:7782-44-7	7422	VEGFA	GO:0008284	positive regulation of cell population proliferation	MESH:D020925	Hypoxia-Ischemia, Brain
40912	CAS:7782-44-7	7422	VEGFA	GO:0008284	positive regulation of cell population proliferation	MESH:D013276	Stomach Ulcer
40913	CAS:7782-44-7	7422	VEGFA	GO:0008284	positive regulation of cell population proliferation	MESH:D015428	Myocardial Reperfusion Injury
40914	CAS:7782-44-7	7422	VEGFA	GO:0008284	positive regulation of cell population proliferation	MESH:D058186	Acute Kidney Injury
40915	CAS:7782-44-7	7422	VEGFA	GO:0008284	positive regulation of cell population proliferation	MESH:D009369	Neoplasms
40916	CAS:7782-44-7	7422	VEGFA	GO:0008284	positive regulation of cell population proliferation	MESH:D002289	Carcinoma, Non-Small-Cell Lung
40917	CAS:7782-44-7	7422	VEGFA	GO:0008284	positive regulation of cell population proliferation	MESH:D056486	Chemical and Drug Induced Liver Injury
40918	CAS:7782-44-7	7422	VEGFA	GO:0008284	positive regulation of cell population proliferation	MESH:D012164	Retinal Diseases
40919	CAS:7782-44-7	7422	VEGFA	GO:0008284	positive regulation of cell population proliferation	MESH:D009389	Neovascularization, Pathologic
40920	CAS:7782-44-7	7422	VEGFA	GO:0008284	positive regulation of cell population proliferation	MESH:D007249	Inflammation
40921	CAS:7782-44-7	7422	VEGFA	GO:1903141	negative regulation of establishment of endothelial barrier	MESH:D011507	Proteinuria
40922	CAS:7782-44-7	7422	VEGFA	GO:1903141	negative regulation of establishment of endothelial barrier	MESH:D050197	Atherosclerosis
40923	CAS:7782-44-7	7422	VEGFA	GO:1903141	negative regulation of establishment of endothelial barrier	MESH:D001172	Arthritis, Rheumatoid
40924	CAS:7782-44-7	7422	VEGFA	GO:1903141	negative regulation of establishment of endothelial barrier	MESH:D009362	Neoplasm Metastasis
40925	CAS:7782-44-7	7422	VEGFA	GO:1903141	negative regulation of establishment of endothelial barrier	MESH:D013119	Spinal Cord Injuries
40926	CAS:7782-44-7	7422	VEGFA	GO:1903141	negative regulation of establishment of endothelial barrier	MESH:D002543	Cerebral Hemorrhage
40927	CAS:7782-44-7	7422	VEGFA	GO:1903141	negative regulation of establishment of endothelial barrier	MESH:D020925	Hypoxia-Ischemia, Brain
40928	CAS:7782-44-7	7422	VEGFA	GO:1903141	negative regulation of establishment of endothelial barrier	MESH:D013276	Stomach Ulcer
40929	CAS:7782-44-7	7422	VEGFA	GO:1903141	negative regulation of establishment of endothelial barrier	MESH:D015428	Myocardial Reperfusion Injury
40930	CAS:7782-44-7	7422	VEGFA	GO:1903141	negative regulation of establishment of endothelial barrier	MESH:D058186	Acute Kidney Injury
40931	CAS:7782-44-7	7422	VEGFA	GO:1903141	negative regulation of establishment of endothelial barrier	MESH:D009369	Neoplasms
40932	CAS:7782-44-7	7422	VEGFA	GO:1903141	negative regulation of establishment of endothelial barrier	MESH:D002289	Carcinoma, Non-Small-Cell Lung
40933	CAS:7782-44-7	7422	VEGFA	GO:1903141	negative regulation of establishment of endothelial barrier	MESH:D056486	Chemical and Drug Induced Liver Injury
40934	CAS:7782-44-7	7422	VEGFA	GO:1903141	negative regulation of establishment of endothelial barrier	MESH:D012164	Retinal Diseases
40935	CAS:7782-44-7	7422	VEGFA	GO:1903141	negative regulation of establishment of endothelial barrier	MESH:D009389	Neovascularization, Pathologic
40936	CAS:7782-44-7	7422	VEGFA	GO:1903141	negative regulation of establishment of endothelial barrier	MESH:D007249	Inflammation
40937	CAS:7782-44-7	7422	VEGFA	GO:0045766	positive regulation of angiogenesis	MESH:D011507	Proteinuria
40938	CAS:7782-44-7	7422	VEGFA	GO:0045766	positive regulation of angiogenesis	MESH:D050197	Atherosclerosis
40939	CAS:7782-44-7	7422	VEGFA	GO:0045766	positive regulation of angiogenesis	MESH:D001172	Arthritis, Rheumatoid
40940	CAS:7782-44-7	7422	VEGFA	GO:0045766	positive regulation of angiogenesis	MESH:D009362	Neoplasm Metastasis
40941	CAS:7782-44-7	7422	VEGFA	GO:0045766	positive regulation of angiogenesis	MESH:D013119	Spinal Cord Injuries
40942	CAS:7782-44-7	7422	VEGFA	GO:0045766	positive regulation of angiogenesis	MESH:D002543	Cerebral Hemorrhage
40943	CAS:7782-44-7	7422	VEGFA	GO:0045766	positive regulation of angiogenesis	MESH:D020925	Hypoxia-Ischemia, Brain
40944	CAS:7782-44-7	7422	VEGFA	GO:0045766	positive regulation of angiogenesis	MESH:D013276	Stomach Ulcer
40945	CAS:7782-44-7	7422	VEGFA	GO:0045766	positive regulation of angiogenesis	MESH:D015428	Myocardial Reperfusion Injury
40946	CAS:7782-44-7	7422	VEGFA	GO:0045766	positive regulation of angiogenesis	MESH:D058186	Acute Kidney Injury
40947	CAS:7782-44-7	7422	VEGFA	GO:0045766	positive regulation of angiogenesis	MESH:D009369	Neoplasms
40948	CAS:7782-44-7	7422	VEGFA	GO:0045766	positive regulation of angiogenesis	MESH:D002289	Carcinoma, Non-Small-Cell Lung
40949	CAS:7782-44-7	7422	VEGFA	GO:0045766	positive regulation of angiogenesis	MESH:D056486	Chemical and Drug Induced Liver Injury
40950	CAS:7782-44-7	7422	VEGFA	GO:0045766	positive regulation of angiogenesis	MESH:D012164	Retinal Diseases
40951	CAS:7782-44-7	7422	VEGFA	GO:0045766	positive regulation of angiogenesis	MESH:D009389	Neovascularization, Pathologic
40952	CAS:7782-44-7	7422	VEGFA	GO:0045766	positive regulation of angiogenesis	MESH:D007249	Inflammation
40953	CAS:7782-44-7	7422	VEGFA	GO:0071456	cellular response to hypoxia	MESH:D011507	Proteinuria
40954	CAS:7782-44-7	7422	VEGFA	GO:0071456	cellular response to hypoxia	MESH:D050197	Atherosclerosis
40955	CAS:7782-44-7	7422	VEGFA	GO:0071456	cellular response to hypoxia	MESH:D001172	Arthritis, Rheumatoid
40956	CAS:7782-44-7	7422	VEGFA	GO:0071456	cellular response to hypoxia	MESH:D009362	Neoplasm Metastasis
40957	CAS:7782-44-7	7422	VEGFA	GO:0071456	cellular response to hypoxia	MESH:D013119	Spinal Cord Injuries
40958	CAS:7782-44-7	7422	VEGFA	GO:0071456	cellular response to hypoxia	MESH:D002543	Cerebral Hemorrhage
40959	CAS:7782-44-7	7422	VEGFA	GO:0071456	cellular response to hypoxia	MESH:D020925	Hypoxia-Ischemia, Brain
40960	CAS:7782-44-7	7422	VEGFA	GO:0071456	cellular response to hypoxia	MESH:D013276	Stomach Ulcer
40961	CAS:7782-44-7	7422	VEGFA	GO:0071456	cellular response to hypoxia	MESH:D015428	Myocardial Reperfusion Injury
40962	CAS:7782-44-7	7422	VEGFA	GO:0071456	cellular response to hypoxia	MESH:D058186	Acute Kidney Injury
40963	CAS:7782-44-7	7422	VEGFA	GO:0071456	cellular response to hypoxia	MESH:D009369	Neoplasms
40964	CAS:7782-44-7	7422	VEGFA	GO:0071456	cellular response to hypoxia	MESH:D002289	Carcinoma, Non-Small-Cell Lung
40965	CAS:7782-44-7	7422	VEGFA	GO:0071456	cellular response to hypoxia	MESH:D056486	Chemical and Drug Induced Liver Injury
40966	CAS:7782-44-7	7422	VEGFA	GO:0071456	cellular response to hypoxia	MESH:D012164	Retinal Diseases
40967	CAS:7782-44-7	7422	VEGFA	GO:0071456	cellular response to hypoxia	MESH:D009389	Neovascularization, Pathologic
40968	CAS:7782-44-7	7422	VEGFA	GO:0071456	cellular response to hypoxia	MESH:D007249	Inflammation
40969	CAS:7782-44-7	7422	VEGFA	GO:0001938	positive regulation of endothelial cell proliferation	MESH:D011507	Proteinuria
40970	CAS:7782-44-7	7422	VEGFA	GO:0001938	positive regulation of endothelial cell proliferation	MESH:D050197	Atherosclerosis
40971	CAS:7782-44-7	7422	VEGFA	GO:0001938	positive regulation of endothelial cell proliferation	MESH:D001172	Arthritis, Rheumatoid
40972	CAS:7782-44-7	7422	VEGFA	GO:0001938	positive regulation of endothelial cell proliferation	MESH:D009362	Neoplasm Metastasis
40973	CAS:7782-44-7	7422	VEGFA	GO:0001938	positive regulation of endothelial cell proliferation	MESH:D013119	Spinal Cord Injuries
40974	CAS:7782-44-7	7422	VEGFA	GO:0001938	positive regulation of endothelial cell proliferation	MESH:D002543	Cerebral Hemorrhage
40975	CAS:7782-44-7	7422	VEGFA	GO:0001938	positive regulation of endothelial cell proliferation	MESH:D020925	Hypoxia-Ischemia, Brain
40976	CAS:7782-44-7	7422	VEGFA	GO:0001938	positive regulation of endothelial cell proliferation	MESH:D013276	Stomach Ulcer
40977	CAS:7782-44-7	7422	VEGFA	GO:0001938	positive regulation of endothelial cell proliferation	MESH:D015428	Myocardial Reperfusion Injury
40978	CAS:7782-44-7	7422	VEGFA	GO:0001938	positive regulation of endothelial cell proliferation	MESH:D058186	Acute Kidney Injury
40979	CAS:7782-44-7	7422	VEGFA	GO:0001938	positive regulation of endothelial cell proliferation	MESH:D009369	Neoplasms
40980	CAS:7782-44-7	7422	VEGFA	GO:0001938	positive regulation of endothelial cell proliferation	MESH:D002289	Carcinoma, Non-Small-Cell Lung
40981	CAS:7782-44-7	7422	VEGFA	GO:0001938	positive regulation of endothelial cell proliferation	MESH:D056486	Chemical and Drug Induced Liver Injury
40982	CAS:7782-44-7	7422	VEGFA	GO:0001938	positive regulation of endothelial cell proliferation	MESH:D012164	Retinal Diseases
40983	CAS:7782-44-7	7422	VEGFA	GO:0001938	positive regulation of endothelial cell proliferation	MESH:D009389	Neovascularization, Pathologic
40984	CAS:7782-44-7	7422	VEGFA	GO:0001938	positive regulation of endothelial cell proliferation	MESH:D007249	Inflammation
40985	CAS:7782-44-7	7422	VEGFA	GO:0035148	tube formation	MESH:D011507	Proteinuria
40986	CAS:7782-44-7	7422	VEGFA	GO:0035148	tube formation	MESH:D050197	Atherosclerosis
40987	CAS:7782-44-7	7422	VEGFA	GO:0035148	tube formation	MESH:D001172	Arthritis, Rheumatoid
40988	CAS:7782-44-7	7422	VEGFA	GO:0035148	tube formation	MESH:D009362	Neoplasm Metastasis
40989	CAS:7782-44-7	7422	VEGFA	GO:0035148	tube formation	MESH:D013119	Spinal Cord Injuries
40990	CAS:7782-44-7	7422	VEGFA	GO:0035148	tube formation	MESH:D002543	Cerebral Hemorrhage
40991	CAS:7782-44-7	7422	VEGFA	GO:0035148	tube formation	MESH:D020925	Hypoxia-Ischemia, Brain
40992	CAS:7782-44-7	7422	VEGFA	GO:0035148	tube formation	MESH:D013276	Stomach Ulcer
40993	CAS:7782-44-7	7422	VEGFA	GO:0035148	tube formation	MESH:D015428	Myocardial Reperfusion Injury
40994	CAS:7782-44-7	7422	VEGFA	GO:0035148	tube formation	MESH:D058186	Acute Kidney Injury
40995	CAS:7782-44-7	7422	VEGFA	GO:0035148	tube formation	MESH:D009369	Neoplasms
40996	CAS:7782-44-7	7422	VEGFA	GO:0035148	tube formation	MESH:D002289	Carcinoma, Non-Small-Cell Lung
40997	CAS:7782-44-7	7422	VEGFA	GO:0035148	tube formation	MESH:D056486	Chemical and Drug Induced Liver Injury
40998	CAS:7782-44-7	7422	VEGFA	GO:0035148	tube formation	MESH:D012164	Retinal Diseases
40999	CAS:7782-44-7	7422	VEGFA	GO:0035148	tube formation	MESH:D009389	Neovascularization, Pathologic
41000	CAS:7782-44-7	7422	VEGFA	GO:0035148	tube formation	MESH:D007249	Inflammation
41001	CAS:7782-44-7	7422	VEGFA	GO:0008360	regulation of cell shape	MESH:D011507	Proteinuria
41002	CAS:7782-44-7	7422	VEGFA	GO:0008360	regulation of cell shape	MESH:D050197	Atherosclerosis
41003	CAS:7782-44-7	7422	VEGFA	GO:0008360	regulation of cell shape	MESH:D001172	Arthritis, Rheumatoid
41004	CAS:7782-44-7	7422	VEGFA	GO:0008360	regulation of cell shape	MESH:D009362	Neoplasm Metastasis
41005	CAS:7782-44-7	7422	VEGFA	GO:0008360	regulation of cell shape	MESH:D013119	Spinal Cord Injuries
41006	CAS:7782-44-7	7422	VEGFA	GO:0008360	regulation of cell shape	MESH:D002543	Cerebral Hemorrhage
41007	CAS:7782-44-7	7422	VEGFA	GO:0008360	regulation of cell shape	MESH:D020925	Hypoxia-Ischemia, Brain
41008	CAS:7782-44-7	7422	VEGFA	GO:0008360	regulation of cell shape	MESH:D013276	Stomach Ulcer
41009	CAS:7782-44-7	7422	VEGFA	GO:0008360	regulation of cell shape	MESH:D015428	Myocardial Reperfusion Injury
41010	CAS:7782-44-7	7422	VEGFA	GO:0008360	regulation of cell shape	MESH:D058186	Acute Kidney Injury
41011	CAS:7782-44-7	7422	VEGFA	GO:0008360	regulation of cell shape	MESH:D009369	Neoplasms
41012	CAS:7782-44-7	7422	VEGFA	GO:0008360	regulation of cell shape	MESH:D002289	Carcinoma, Non-Small-Cell Lung
41013	CAS:7782-44-7	7422	VEGFA	GO:0008360	regulation of cell shape	MESH:D056486	Chemical and Drug Induced Liver Injury
41014	CAS:7782-44-7	7422	VEGFA	GO:0008360	regulation of cell shape	MESH:D012164	Retinal Diseases
41015	CAS:7782-44-7	7422	VEGFA	GO:0008360	regulation of cell shape	MESH:D009389	Neovascularization, Pathologic
41016	CAS:7782-44-7	7422	VEGFA	GO:0008360	regulation of cell shape	MESH:D007249	Inflammation
41017	CAS:56-23-5	3827	KNG1	GO:0042311	vasodilation	MESH:D004195	Disease Models, Animal
41018	CAS:56-23-5	3827	KNG1	GO:0042311	vasodilation	MESH:D056486	Chemical and Drug Induced Liver Injury
41019	CAS:80-05-7	4904	YBX1	GO:0006355	regulation of DNA-templated transcription	MESH:D001943	Breast Neoplasms
41020	CAS:1327-53-3	5071	PRKN	GO:0070936	protein K48-linked ubiquitination	MESH:D009410	Nerve Degeneration
41021	CAS:1327-53-3	5071	PRKN	GO:0070936	protein K48-linked ubiquitination	MESH:D007859	Learning Disabilities
41022	CAS:1327-53-3	5071	PRKN	GO:0070936	protein K48-linked ubiquitination	MESH:D008569	Memory Disorders
41023	CAS:1327-53-3	5071	PRKN	GO:0070936	protein K48-linked ubiquitination	MESH:D008175	Lung Neoplasms
41024	CAS:1327-53-3	5071	PRKN	GO:0045944	positive regulation of transcription by RNA polymerase II	MESH:D009410	Nerve Degeneration
41025	CAS:1327-53-3	5071	PRKN	GO:0045944	positive regulation of transcription by RNA polymerase II	MESH:D007859	Learning Disabilities
41026	CAS:1327-53-3	5071	PRKN	GO:0045944	positive regulation of transcription by RNA polymerase II	MESH:D008569	Memory Disorders
41027	CAS:1327-53-3	5071	PRKN	GO:0045944	positive regulation of transcription by RNA polymerase II	MESH:D008175	Lung Neoplasms
41028	CAS:1327-53-3	5071	PRKN	GO:1901526	positive regulation of mitophagy	MESH:D009410	Nerve Degeneration
41029	CAS:1327-53-3	5071	PRKN	GO:1901526	positive regulation of mitophagy	MESH:D007859	Learning Disabilities
41030	CAS:1327-53-3	5071	PRKN	GO:1901526	positive regulation of mitophagy	MESH:D008569	Memory Disorders
41031	CAS:1327-53-3	5071	PRKN	GO:1901526	positive regulation of mitophagy	MESH:D008175	Lung Neoplasms
41032	CAS:1327-53-3	5071	PRKN	GO:0010498	proteasomal protein catabolic process	MESH:D009410	Nerve Degeneration
41033	CAS:1327-53-3	5071	PRKN	GO:0010498	proteasomal protein catabolic process	MESH:D007859	Learning Disabilities
41034	CAS:1327-53-3	5071	PRKN	GO:0010498	proteasomal protein catabolic process	MESH:D008569	Memory Disorders
41035	CAS:1327-53-3	5071	PRKN	GO:0010498	proteasomal protein catabolic process	MESH:D008175	Lung Neoplasms
41036	CAS:1327-53-3	5071	PRKN	GO:0043161	proteasome-mediated ubiquitin-dependent protein catabolic process	MESH:D009410	Nerve Degeneration
41037	CAS:1327-53-3	5071	PRKN	GO:0043161	proteasome-mediated ubiquitin-dependent protein catabolic process	MESH:D007859	Learning Disabilities
41038	CAS:1327-53-3	5071	PRKN	GO:0043161	proteasome-mediated ubiquitin-dependent protein catabolic process	MESH:D008569	Memory Disorders
41039	CAS:1327-53-3	5071	PRKN	GO:0043161	proteasome-mediated ubiquitin-dependent protein catabolic process	MESH:D008175	Lung Neoplasms
41040	CAS:1327-53-3	5071	PRKN	GO:1901800	positive regulation of proteasomal protein catabolic process	MESH:D009410	Nerve Degeneration
41041	CAS:1327-53-3	5071	PRKN	GO:1901800	positive regulation of proteasomal protein catabolic process	MESH:D007859	Learning Disabilities
41042	CAS:1327-53-3	5071	PRKN	GO:1901800	positive regulation of proteasomal protein catabolic process	MESH:D008569	Memory Disorders
41043	CAS:1327-53-3	5071	PRKN	GO:1901800	positive regulation of proteasomal protein catabolic process	MESH:D008175	Lung Neoplasms
41044	CAS:1327-53-3	5071	PRKN	GO:0070534	protein K63-linked ubiquitination	MESH:D009410	Nerve Degeneration
41045	CAS:1327-53-3	5071	PRKN	GO:0070534	protein K63-linked ubiquitination	MESH:D007859	Learning Disabilities
41046	CAS:1327-53-3	5071	PRKN	GO:0070534	protein K63-linked ubiquitination	MESH:D008569	Memory Disorders
41047	CAS:1327-53-3	5071	PRKN	GO:0070534	protein K63-linked ubiquitination	MESH:D008175	Lung Neoplasms
41048	CAS:1327-53-3	5071	PRKN	GO:0001933	negative regulation of protein phosphorylation	MESH:D009410	Nerve Degeneration
41049	CAS:1327-53-3	5071	PRKN	GO:0001933	negative regulation of protein phosphorylation	MESH:D007859	Learning Disabilities
41050	CAS:1327-53-3	5071	PRKN	GO:0001933	negative regulation of protein phosphorylation	MESH:D008569	Memory Disorders
41051	CAS:1327-53-3	5071	PRKN	GO:0001933	negative regulation of protein phosphorylation	MESH:D008175	Lung Neoplasms
41052	CAS:1327-53-3	5071	PRKN	GO:0010629	negative regulation of gene expression	MESH:D009410	Nerve Degeneration
41053	CAS:1327-53-3	5071	PRKN	GO:0010629	negative regulation of gene expression	MESH:D007859	Learning Disabilities
41054	CAS:1327-53-3	5071	PRKN	GO:0010629	negative regulation of gene expression	MESH:D008569	Memory Disorders
41055	CAS:1327-53-3	5071	PRKN	GO:0010629	negative regulation of gene expression	MESH:D008175	Lung Neoplasms
41056	CAS:1327-53-3	5071	PRKN	GO:2000377	regulation of reactive oxygen species metabolic process	MESH:D009410	Nerve Degeneration
41057	CAS:1327-53-3	5071	PRKN	GO:2000377	regulation of reactive oxygen species metabolic process	MESH:D007859	Learning Disabilities
41058	CAS:1327-53-3	5071	PRKN	GO:2000377	regulation of reactive oxygen species metabolic process	MESH:D008569	Memory Disorders
41059	CAS:1327-53-3	5071	PRKN	GO:2000377	regulation of reactive oxygen species metabolic process	MESH:D008175	Lung Neoplasms
41060	CAS:56-23-5	368	ABCC6	GO:0046034	ATP metabolic process	MESH:D004195	Disease Models, Animal
41061	CAS:7440-50-8	347	APOD	GO:0006629	lipid metabolic process	MESH:D007859	Learning Disabilities
41062	CAS:7487-94-7	22059	TRP53	GO:0072593	reactive oxygen species metabolic process	MESH:D004195	Disease Models, Animal
41063	CAS:7487-94-7	22059	TRP53	GO:0072593	reactive oxygen species metabolic process	MESH:D009422	Nervous System Diseases
41064	CAS:7487-94-7	22059	TRP53	GO:0033554	cellular response to stress	MESH:D004195	Disease Models, Animal
41065	CAS:7487-94-7	22059	TRP53	GO:0033554	cellular response to stress	MESH:D009422	Nervous System Diseases
41066	CAS:7487-94-7	22059	TRP53	GO:0006915	apoptotic process	MESH:D004195	Disease Models, Animal
41067	CAS:7487-94-7	22059	TRP53	GO:0006915	apoptotic process	MESH:D009422	Nervous System Diseases
41068	CAS:7487-94-7	22059	TRP53	GO:0008283	cell population proliferation	MESH:D004195	Disease Models, Animal
41069	CAS:7487-94-7	22059	TRP53	GO:0008283	cell population proliferation	MESH:D009422	Nervous System Diseases
41070	CAS:7487-94-7	22059	TRP53	GO:0070266	necroptotic process	MESH:D004195	Disease Models, Animal
41071	CAS:7487-94-7	22059	TRP53	GO:0070266	necroptotic process	MESH:D009422	Nervous System Diseases
41072	CAS:7487-94-7	22059	TRP53	GO:0043065	positive regulation of apoptotic process	MESH:D004195	Disease Models, Animal
41073	CAS:7487-94-7	22059	TRP53	GO:0043065	positive regulation of apoptotic process	MESH:D009422	Nervous System Diseases
41074	CAS:7487-94-7	22059	TRP53	GO:0035264	multicellular organism growth	MESH:D004195	Disease Models, Animal
41075	CAS:7487-94-7	22059	TRP53	GO:0035264	multicellular organism growth	MESH:D009422	Nervous System Diseases
41076	CAS:7487-94-7	22059	TRP53	GO:0006974	cellular response to DNA damage stimulus	MESH:D004195	Disease Models, Animal
41077	CAS:7487-94-7	22059	TRP53	GO:0006974	cellular response to DNA damage stimulus	MESH:D009422	Nervous System Diseases
41078	CAS:7439-92-1	760	CA2	GO:0005515	protein binding	MESH:D000067877	Autism Spectrum Disorder
41079	CAS:80-05-7	983	CDK1	GO:0034501	protein localization to kinetochore	MESH:D008106	Liver Cirrhosis, Experimental
41080	CAS:80-05-7	983	CDK1	GO:0000086	G2/M transition of mitotic cell cycle	MESH:D008106	Liver Cirrhosis, Experimental
41081	CAS:80-05-7	983	CDK1	GO:1900182	positive regulation of protein localization to nucleus	MESH:D008106	Liver Cirrhosis, Experimental
41082	CAS:207-08-9	7040	TGFB1	GO:0008285	negative regulation of cell population proliferation	MESH:D002294	Carcinoma, Squamous Cell
41083	CAS:207-08-9	7040	TGFB1	GO:0008285	negative regulation of cell population proliferation	MESH:D002471	Cell Transformation, Neoplastic
41084	CAS:207-08-9	7040	TGFB1	GO:0008285	negative regulation of cell population proliferation	MESH:D008175	Lung Neoplasms
41085	CAS:10108-64-2	213	ALB	GO:0003677	DNA binding	MESH:D011507	Proteinuria
41086	CAS:10108-64-2	213	ALB	GO:0003677	DNA binding	MESH:D064420	Drug-Related Side Effects and Adverse Reactions
41087	CAS:10108-64-2	213	ALB	GO:0003677	DNA binding	MESH:D006968	Hypersensitivity, Delayed
41088	CAS:10108-64-2	213	ALB	GO:0003677	DNA binding	MESH:D008103	Liver Cirrhosis
41089	CAS:10108-64-2	213	ALB	GO:0003677	DNA binding	MESH:D005355	Fibrosis
41090	CAS:10108-64-2	213	ALB	GO:0003677	DNA binding	MESH:D007674	Kidney Diseases
41091	CAS:10108-64-2	213	ALB	GO:0003677	DNA binding	MESH:D001930	Brain Injuries
41092	CAS:10108-64-2	213	ALB	GO:0003677	DNA binding	MESH:D001169	Arthritis, Experimental
41093	CAS:10108-64-2	213	ALB	GO:0003677	DNA binding	MESH:D006331	Heart Diseases
41094	CAS:10108-64-2	213	ALB	GO:0003677	DNA binding	MESH:D058186	Acute Kidney Injury
41095	CAS:10108-64-2	213	ALB	GO:0003677	DNA binding	MESH:D056486	Chemical and Drug Induced Liver Injury
41096	CAS:10108-64-2	213	ALB	GO:0003677	DNA binding	MESH:D011041	Poisoning
41097	CAS:10108-64-2	213	ALB	GO:0003677	DNA binding	MESH:D055370	Lung Injury
41098	CAS:10108-64-2	213	ALB	GO:0003677	DNA binding	MESH:D006529	Hepatomegaly
41099	CAS:10108-64-2	213	ALB	GO:0003677	DNA binding	MESH:D001927	Brain Diseases
41100	CAS:7722-84-1	5580	PRKCD	GO:0006915	apoptotic process	MESH:D003921	Diabetes Mellitus, Experimental
41101	CAS:7722-84-1	5580	PRKCD	GO:0006915	apoptotic process	MESH:D020258	Neurotoxicity Syndromes
41102	CAS:7722-84-1	5580	PRKCD	GO:0042307	positive regulation of protein import into nucleus	MESH:D003921	Diabetes Mellitus, Experimental
41103	CAS:7722-84-1	5580	PRKCD	GO:0042307	positive regulation of protein import into nucleus	MESH:D020258	Neurotoxicity Syndromes
41104	CAS:7722-84-1	5580	PRKCD	GO:0090398	cellular senescence	MESH:D003921	Diabetes Mellitus, Experimental
41105	CAS:7722-84-1	5580	PRKCD	GO:0090398	cellular senescence	MESH:D020258	Neurotoxicity Syndromes
41106	CAS:7722-84-1	5580	PRKCD	GO:1900163	positive regulation of phospholipid scramblase activity	MESH:D003921	Diabetes Mellitus, Experimental
41107	CAS:7722-84-1	5580	PRKCD	GO:1900163	positive regulation of phospholipid scramblase activity	MESH:D020258	Neurotoxicity Syndromes
41108	CAS:7722-84-1	5580	PRKCD	GO:0070301	cellular response to hydrogen peroxide	MESH:D003921	Diabetes Mellitus, Experimental
41109	CAS:7722-84-1	5580	PRKCD	GO:0070301	cellular response to hydrogen peroxide	MESH:D020258	Neurotoxicity Syndromes
41110	CAS:7722-84-1	5580	PRKCD	GO:0006974	cellular response to DNA damage stimulus	MESH:D003921	Diabetes Mellitus, Experimental
41111	CAS:7722-84-1	5580	PRKCD	GO:0006974	cellular response to DNA damage stimulus	MESH:D020258	Neurotoxicity Syndromes
41112	CAS:7722-84-1	5580	PRKCD	GO:0032930	positive regulation of superoxide anion generation	MESH:D003921	Diabetes Mellitus, Experimental
41113	CAS:7722-84-1	5580	PRKCD	GO:0032930	positive regulation of superoxide anion generation	MESH:D020258	Neurotoxicity Syndromes
41114	CAS:7722-84-1	5580	PRKCD	GO:0060326	cell chemotaxis	MESH:D003921	Diabetes Mellitus, Experimental
41115	CAS:7722-84-1	5580	PRKCD	GO:0060326	cell chemotaxis	MESH:D020258	Neurotoxicity Syndromes
41116	CAS:91-20-3	29923	HILPDA	GO:0008284	positive regulation of cell population proliferation	MESH:D008175	Lung Neoplasms
41117	CAS:7440-38-2	6794	STK11	GO:0010508	positive regulation of autophagy	MESH:D002294	Carcinoma, Squamous Cell
41118	CAS:7440-38-2	6794	STK11	GO:0010508	positive regulation of autophagy	MESH:D008175	Lung Neoplasms
41119	CAS:7440-38-2	6794	STK11	GO:0010508	positive regulation of autophagy	MESH:D006973	Hypertension
41120	CAS:7440-38-2	6794	STK11	GO:0006974	cellular response to DNA damage stimulus	MESH:D002294	Carcinoma, Squamous Cell
41121	CAS:7440-38-2	6794	STK11	GO:0006974	cellular response to DNA damage stimulus	MESH:D008175	Lung Neoplasms
41122	CAS:7440-38-2	6794	STK11	GO:0006974	cellular response to DNA damage stimulus	MESH:D006973	Hypertension
41123	CAS:7778-50-9	3162	HMOX1	GO:0006979	response to oxidative stress	MESH:D003877	Dermatitis, Contact
41124	CAS:7778-50-9	3162	HMOX1	GO:0006979	response to oxidative stress	MESH:D064420	Drug-Related Side Effects and Adverse Reactions
41125	CAS:7778-50-9	3162	HMOX1	GO:0006979	response to oxidative stress	MESH:D006461	Hemolysis
41126	CAS:7778-50-9	3162	HMOX1	GO:0006979	response to oxidative stress	MESH:D056486	Chemical and Drug Induced Liver Injury
41127	CAS:7778-50-9	3162	HMOX1	GO:0006979	response to oxidative stress	MESH:D055370	Lung Injury
41128	CAS:7778-50-9	3162	HMOX1	GO:0006979	response to oxidative stress	MESH:D007249	Inflammation
41129	CAS:7778-50-9	3162	HMOX1	GO:0006788	heme oxidation	MESH:D003877	Dermatitis, Contact
41130	CAS:7778-50-9	3162	HMOX1	GO:0006788	heme oxidation	MESH:D064420	Drug-Related Side Effects and Adverse Reactions
41131	CAS:7778-50-9	3162	HMOX1	GO:0006788	heme oxidation	MESH:D006461	Hemolysis
41132	CAS:7778-50-9	3162	HMOX1	GO:0006788	heme oxidation	MESH:D056486	Chemical and Drug Induced Liver Injury
41133	CAS:7778-50-9	3162	HMOX1	GO:0006788	heme oxidation	MESH:D055370	Lung Injury
41134	CAS:7778-50-9	3162	HMOX1	GO:0006788	heme oxidation	MESH:D007249	Inflammation
41135	CAS:7440-70-2	624	BDKRB2	GO:0005515	protein binding	MESH:D006930	Hyperalgesia
41136	CAS:7440-70-2	624	BDKRB2	GO:0005515	protein binding	MESH:D009202	Cardiomyopathies
41137	CAS:7440-70-2	624	BDKRB2	GO:0005515	protein binding	MESH:D006973	Hypertension
41138	CAS:7440-70-2	624	BDKRB2	GO:0005515	protein binding	MESH:D058186	Acute Kidney Injury
41139	CAS:7440-70-2	624	BDKRB2	GO:0005515	protein binding	MESH:D007249	Inflammation
41140	CAS:7440-70-2	624	BDKRB2	GO:0005515	protein binding	MESH:D010146	Pain
41141	CAS:12125-02-9	3569	IL6	GO:0051092	positive regulation of NF-kappaB transcription factor activity	MESH:D012640	Seizures
41142	CAS:12125-02-9	3569	IL6	GO:0043065	positive regulation of apoptotic process	MESH:D012640	Seizures
41143	CAS:7440-50-8	7366	UGT2B15	GO:0008210	estrogen metabolic process	MESH:D000067877	Autism Spectrum Disorder
41144	CAS:7440-50-8	7366	UGT2B15	GO:0008210	estrogen metabolic process	MESH:D011471	Prostatic Neoplasms
41145	CAS:50-32-8	65125	WNK1	GO:0010820	positive regulation of T cell chemotaxis	MESH:D007674	Kidney Diseases
41146	CAS:7440-39-3	3569	IL6	GO:0006954	inflammatory response	MESH:D019636	Neurodegenerative Diseases
41147	CAS:7440-39-3	3569	IL6	GO:0006954	inflammatory response	MESH:D009765	Obesity
41148	CAS:7440-39-3	3569	IL6	GO:0006954	inflammatory response	MESH:D047928	Premature Birth
41149	CAS:7440-39-3	3569	IL6	GO:0006954	inflammatory response	MESH:D002471	Cell Transformation, Neoplastic
41150	CAS:7440-39-3	3569	IL6	GO:0006954	inflammatory response	MESH:D006943	Hyperglycemia
41151	CAS:7440-39-3	3569	IL6	GO:0043065	positive regulation of apoptotic process	MESH:D019636	Neurodegenerative Diseases
41152	CAS:7440-39-3	3569	IL6	GO:0043065	positive regulation of apoptotic process	MESH:D009765	Obesity
41153	CAS:7440-39-3	3569	IL6	GO:0043065	positive regulation of apoptotic process	MESH:D047928	Premature Birth
41154	CAS:7440-39-3	3569	IL6	GO:0043065	positive regulation of apoptotic process	MESH:D002471	Cell Transformation, Neoplastic
41155	CAS:7440-39-3	3569	IL6	GO:0043065	positive regulation of apoptotic process	MESH:D006943	Hyperglycemia
41156	CAS:10108-64-2	7874	USP7	GO:0045721	negative regulation of gluconeogenesis	MESH:D001749	Urinary Bladder Neoplasms
41157	CAS:10108-64-2	7874	USP7	GO:0045721	negative regulation of gluconeogenesis	MESH:D011471	Prostatic Neoplasms
41158	CAS:10108-64-2	7874	USP7	GO:0004197	cysteine-type endopeptidase activity	MESH:D001749	Urinary Bladder Neoplasms
41159	CAS:10108-64-2	7874	USP7	GO:0004197	cysteine-type endopeptidase activity	MESH:D011471	Prostatic Neoplasms
41160	CAS:80-09-1	1956	EGFR	GO:0008284	positive regulation of cell population proliferation	MESH:D000230	Adenocarcinoma
41161	CAS:80-09-1	1956	EGFR	GO:0008284	positive regulation of cell population proliferation	MESH:D019465	Craniofacial Abnormalities
41162	CAS:80-09-1	1956	EGFR	GO:0008284	positive regulation of cell population proliferation	MESH:D003924	Diabetes Mellitus, Type 2
41163	CAS:80-09-1	1956	EGFR	GO:0008284	positive regulation of cell population proliferation	MESH:D011471	Prostatic Neoplasms
41164	CAS:7439-92-1	928	CD9	GO:1903561	extracellular vesicle	MESH:D009410	Nerve Degeneration
41165	CAS:7439-92-1	928	CD9	GO:0005515	protein binding	MESH:D009410	Nerve Degeneration
41166	CAS:7440-43-9	1490	CCN2	GO:0070374	positive regulation of ERK1 and ERK2 cascade	MESH:D006333	Heart Failure
41167	CAS:7440-43-9	1490	CCN2	GO:0070374	positive regulation of ERK1 and ERK2 cascade	MESH:D001172	Arthritis, Rheumatoid
41168	CAS:7440-43-9	1490	CCN2	GO:0070374	positive regulation of ERK1 and ERK2 cascade	MESH:D008175	Lung Neoplasms
41169	CAS:7440-43-9	1490	CCN2	GO:0070374	positive regulation of ERK1 and ERK2 cascade	MESH:D007247	Infertility, Female
41170	CAS:7440-43-9	1490	CCN2	GO:0070374	positive regulation of ERK1 and ERK2 cascade	MESH:D011658	Pulmonary Fibrosis
41171	CAS:7440-43-9	1490	CCN2	GO:0070374	positive regulation of ERK1 and ERK2 cascade	MESH:D006973	Hypertension
41172	CAS:7440-43-9	1490	CCN2	GO:0070374	positive regulation of ERK1 and ERK2 cascade	MESH:D011297	Prenatal Exposure Delayed Effects
41173	CAS:7440-43-9	1490	CCN2	GO:0070374	positive regulation of ERK1 and ERK2 cascade	MESH:D016640	Diabetes, Gestational
41174	CAS:7440-43-9	1490	CCN2	GO:0046330	positive regulation of JNK cascade	MESH:D006333	Heart Failure
41175	CAS:7440-43-9	1490	CCN2	GO:0046330	positive regulation of JNK cascade	MESH:D001172	Arthritis, Rheumatoid
41176	CAS:7440-43-9	1490	CCN2	GO:0046330	positive regulation of JNK cascade	MESH:D008175	Lung Neoplasms
41177	CAS:7440-43-9	1490	CCN2	GO:0046330	positive regulation of JNK cascade	MESH:D007247	Infertility, Female
41178	CAS:7440-43-9	1490	CCN2	GO:0046330	positive regulation of JNK cascade	MESH:D011658	Pulmonary Fibrosis
41179	CAS:7440-43-9	1490	CCN2	GO:0046330	positive regulation of JNK cascade	MESH:D006973	Hypertension
41180	CAS:7440-43-9	1490	CCN2	GO:0046330	positive regulation of JNK cascade	MESH:D011297	Prenatal Exposure Delayed Effects
41181	CAS:7440-43-9	1490	CCN2	GO:0046330	positive regulation of JNK cascade	MESH:D016640	Diabetes, Gestational
41182	CAS:64-17-5	1490	CCN2	GO:0070374	positive regulation of ERK1 and ERK2 cascade	MESH:D005923	Glomerulosclerosis, Focal Segmental
41183	CAS:64-17-5	1490	CCN2	GO:0070374	positive regulation of ERK1 and ERK2 cascade	MESH:D008175	Lung Neoplasms
41184	CAS:64-17-5	1490	CCN2	GO:0070374	positive regulation of ERK1 and ERK2 cascade	MESH:D008103	Liver Cirrhosis
41185	CAS:64-17-5	1490	CCN2	GO:0070374	positive regulation of ERK1 and ERK2 cascade	MESH:D006973	Hypertension
41186	CAS:64-17-5	1490	CCN2	GO:0070374	positive regulation of ERK1 and ERK2 cascade	MESH:D011297	Prenatal Exposure Delayed Effects
41187	CAS:64-17-5	1490	CCN2	GO:0070374	positive regulation of ERK1 and ERK2 cascade	MESH:D008106	Liver Cirrhosis, Experimental
41188	CAS:64-17-5	1490	CCN2	GO:0046330	positive regulation of JNK cascade	MESH:D005923	Glomerulosclerosis, Focal Segmental
41189	CAS:64-17-5	1490	CCN2	GO:0046330	positive regulation of JNK cascade	MESH:D008175	Lung Neoplasms
41190	CAS:64-17-5	1490	CCN2	GO:0046330	positive regulation of JNK cascade	MESH:D008103	Liver Cirrhosis
41191	CAS:64-17-5	1490	CCN2	GO:0046330	positive regulation of JNK cascade	MESH:D006973	Hypertension
41192	CAS:64-17-5	1490	CCN2	GO:0046330	positive regulation of JNK cascade	MESH:D011297	Prenatal Exposure Delayed Effects
41193	CAS:64-17-5	1490	CCN2	GO:0046330	positive regulation of JNK cascade	MESH:D008106	Liver Cirrhosis, Experimental
41194	CAS:64-17-5	1490	CCN2	GO:0045597	positive regulation of cell differentiation	MESH:D005923	Glomerulosclerosis, Focal Segmental
41195	CAS:64-17-5	1490	CCN2	GO:0045597	positive regulation of cell differentiation	MESH:D008175	Lung Neoplasms
41196	CAS:64-17-5	1490	CCN2	GO:0045597	positive regulation of cell differentiation	MESH:D008103	Liver Cirrhosis
41197	CAS:64-17-5	1490	CCN2	GO:0045597	positive regulation of cell differentiation	MESH:D006973	Hypertension
41198	CAS:64-17-5	1490	CCN2	GO:0045597	positive regulation of cell differentiation	MESH:D011297	Prenatal Exposure Delayed Effects
41199	CAS:64-17-5	1490	CCN2	GO:0045597	positive regulation of cell differentiation	MESH:D008106	Liver Cirrhosis, Experimental
41200	CAS:117-81-7	2645	GCK	GO:0042593	glucose homeostasis	MESH:D003921	Diabetes Mellitus, Experimental
41201	CAS:117-81-7	2645	GCK	GO:0042593	glucose homeostasis	MESH:D006943	Hyperglycemia
41202	CAS:117-81-7	2645	GCK	GO:0006007	glucose catabolic process	MESH:D003921	Diabetes Mellitus, Experimental
41203	CAS:117-81-7	2645	GCK	GO:0006007	glucose catabolic process	MESH:D006943	Hyperglycemia
41204	CAS:7440-66-6	172981	DAF-16	GO:0043065	positive regulation of apoptotic process	MESH:D003643	Death
41205	CAS:7440-66-6	172981	DAF-16	GO:0006979	response to oxidative stress	MESH:D003643	Death
41206	CAS:7440-66-6	172981	DAF-16	GO:0006974	cellular response to DNA damage stimulus	MESH:D003643	Death
41207	CAS:13463-67-7	7099	TLR4	GO:0051092	positive regulation of NF-kappaB transcription factor activity	MESH:D012130	Respiratory Hypersensitivity
41208	CAS:13463-67-7	7099	TLR4	GO:0051092	positive regulation of NF-kappaB transcription factor activity	MESH:D005355	Fibrosis
41209	CAS:13463-67-7	7099	TLR4	GO:0051092	positive regulation of NF-kappaB transcription factor activity	MESH:D015431	Weight Loss
41210	CAS:13463-67-7	7099	TLR4	GO:0051092	positive regulation of NF-kappaB transcription factor activity	MESH:D011014	Pneumonia
41211	CAS:13463-67-7	7099	TLR4	GO:0051092	positive regulation of NF-kappaB transcription factor activity	MESH:D055370	Lung Injury
41212	CAS:13463-67-7	7099	TLR4	GO:0051092	positive regulation of NF-kappaB transcription factor activity	MESH:D007249	Inflammation
41213	CAS:13463-67-7	7099	TLR4	GO:0050729	positive regulation of inflammatory response	MESH:D012130	Respiratory Hypersensitivity
41214	CAS:13463-67-7	7099	TLR4	GO:0050729	positive regulation of inflammatory response	MESH:D005355	Fibrosis
41215	CAS:13463-67-7	7099	TLR4	GO:0050729	positive regulation of inflammatory response	MESH:D015431	Weight Loss
41216	CAS:13463-67-7	7099	TLR4	GO:0050729	positive regulation of inflammatory response	MESH:D011014	Pneumonia
41217	CAS:13463-67-7	7099	TLR4	GO:0050729	positive regulation of inflammatory response	MESH:D055370	Lung Injury
41218	CAS:13463-67-7	7099	TLR4	GO:0050729	positive regulation of inflammatory response	MESH:D007249	Inflammation
41219	CAS:13463-67-7	7099	TLR4	GO:0006909	phagocytosis	MESH:D012130	Respiratory Hypersensitivity
41220	CAS:13463-67-7	7099	TLR4	GO:0006909	phagocytosis	MESH:D005355	Fibrosis
41221	CAS:13463-67-7	7099	TLR4	GO:0006909	phagocytosis	MESH:D015431	Weight Loss
41222	CAS:13463-67-7	7099	TLR4	GO:0006909	phagocytosis	MESH:D011014	Pneumonia
41223	CAS:13463-67-7	7099	TLR4	GO:0006909	phagocytosis	MESH:D055370	Lung Injury
41224	CAS:13463-67-7	7099	TLR4	GO:0006909	phagocytosis	MESH:D007249	Inflammation
41225	CAS:80-05-7	10855	HPSE	GO:0051897	positive regulation of protein kinase B signaling	MESH:D001943	Breast Neoplasms
41226	CAS:80-05-7	10855	HPSE	GO:0051897	positive regulation of protein kinase B signaling	MESH:D008106	Liver Cirrhosis, Experimental
41227	CAS:80-05-7	10855	HPSE	GO:0051897	positive regulation of protein kinase B signaling	MESH:D009361	Neoplasm Invasiveness
41228	CAS:80-05-7	10855	HPSE	GO:0051897	positive regulation of protein kinase B signaling	MESH:D009362	Neoplasm Metastasis
41229	CAS:101-77-9	2350	FOLR2	GO:0008284	positive regulation of cell population proliferation	MESH:D008106	Liver Cirrhosis, Experimental
41230	CAS:101-77-9	2350	FOLR2	GO:0008284	positive regulation of cell population proliferation	MESH:D009436	Neural Tube Defects
41231	CAS:7439-92-1	4313	MMP2	GO:0005515	protein binding	MESH:D005317	Fetal Growth Retardation
41232	CAS:7439-92-1	4313	MMP2	GO:0005515	protein binding	MESH:D001172	Arthritis, Rheumatoid
41233	CAS:7439-92-1	4313	MMP2	GO:0005515	protein binding	MESH:D001847	Bone Diseases
41234	CAS:7439-92-1	4313	MMP2	GO:0005515	protein binding	MESH:D001018	Aortic Diseases
41235	CAS:7439-92-1	4313	MMP2	GO:0005515	protein binding	MESH:D006973	Hypertension
41236	CAS:7439-92-1	4313	MMP2	GO:0005515	protein binding	MESH:D056486	Chemical and Drug Induced Liver Injury
41237	CAS:7439-92-1	4313	MMP2	GO:0005515	protein binding	MESH:D015430	Weight Gain
41238	CAS:7439-92-1	4313	MMP2	GO:0005515	protein binding	MESH:D019465	Craniofacial Abnormalities
41239	CAS:7439-92-1	4313	MMP2	GO:0005515	protein binding	MESH:D009203	Myocardial Infarction
41240	CAS:25637-99-4	6774	STAT3	GO:0030335	positive regulation of cell migration	MESH:D006332	Cardiomegaly
41241	CAS:25637-99-4	6774	STAT3	GO:0005634	nucleus	MESH:D006332	Cardiomegaly
41242	CAS:7440-02-0	183	AGT	GO:0008217	regulation of blood pressure	MESH:D011507	Proteinuria
41243	CAS:7440-02-0	183	AGT	GO:0008217	regulation of blood pressure	MESH:D005317	Fetal Growth Retardation
41244	CAS:7440-02-0	183	AGT	GO:0008217	regulation of blood pressure	MESH:D009336	Necrosis
41245	CAS:7440-02-0	183	AGT	GO:0008217	regulation of blood pressure	MESH:D006973	Hypertension
41246	CAS:7440-02-0	183	AGT	GO:0008217	regulation of blood pressure	MESH:D007674	Kidney Diseases
41247	CAS:7440-02-0	183	AGT	GO:0008217	regulation of blood pressure	MESH:D056486	Chemical and Drug Induced Liver Injury
41248	CAS:7440-02-0	183	AGT	GO:0008217	regulation of blood pressure	MESH:D002318	Cardiovascular Diseases
41249	CAS:7440-02-0	183	AGT	GO:0008217	regulation of blood pressure	MESH:D007249	Inflammation
41250	CAS:7440-02-0	183	AGT	GO:0003014	renal system process	MESH:D011507	Proteinuria
41251	CAS:7440-02-0	183	AGT	GO:0003014	renal system process	MESH:D005317	Fetal Growth Retardation
41252	CAS:7440-02-0	183	AGT	GO:0003014	renal system process	MESH:D009336	Necrosis
41253	CAS:7440-02-0	183	AGT	GO:0003014	renal system process	MESH:D006973	Hypertension
41254	CAS:7440-02-0	183	AGT	GO:0003014	renal system process	MESH:D007674	Kidney Diseases
41255	CAS:7440-02-0	183	AGT	GO:0003014	renal system process	MESH:D056486	Chemical and Drug Induced Liver Injury
41256	CAS:7440-02-0	183	AGT	GO:0003014	renal system process	MESH:D002318	Cardiovascular Diseases
41257	CAS:7440-02-0	183	AGT	GO:0003014	renal system process	MESH:D007249	Inflammation
41258	CAS:80-05-7	29119	CTNNA3	GO:0098609	cell-cell adhesion	MESH:D019966	Substance-Related Disorders
41259	CAS:80-05-7	29119	CTNNA3	GO:0098609	cell-cell adhesion	MESH:D001249	Asthma
41260	CAS:7440-38-2	2643	GCH1	GO:0008217	regulation of blood pressure	MESH:D017202	Myocardial Ischemia
41261	CAS:7440-38-2	2643	GCH1	GO:0008217	regulation of blood pressure	MESH:D006973	Hypertension
41262	CAS:7440-38-2	2643	GCH1	GO:0008270	zinc ion binding	MESH:D017202	Myocardial Ischemia
41263	CAS:7440-38-2	2643	GCH1	GO:0008270	zinc ion binding	MESH:D006973	Hypertension
41264	CAS:107-13-1	1026	CDKN1A	GO:0051726	regulation of cell cycle	MESH:D008175	Lung Neoplasms
41265	CAS:107-13-1	1026	CDKN1A	GO:0051726	regulation of cell cycle	MESH:D013274	Stomach Neoplasms
41266	CAS:107-13-1	1026	CDKN1A	GO:0008285	negative regulation of cell population proliferation	MESH:D008175	Lung Neoplasms
41267	CAS:107-13-1	1026	CDKN1A	GO:0008285	negative regulation of cell population proliferation	MESH:D013274	Stomach Neoplasms
41268	CAS:7440-50-8	1435	CSF1	GO:0008284	positive regulation of cell population proliferation	MESH:D001943	Breast Neoplasms
41269	CAS:7440-50-8	1435	CSF1	GO:0010759	positive regulation of macrophage chemotaxis	MESH:D001943	Breast Neoplasms
41270	CAS:7440-02-0	1184	CLCN5	GO:0003014	renal system process	MESH:D011507	Proteinuria
41271	CAS:71-43-2	406966	MIR191	GO:1903561	extracellular vesicle	MESH:D002471	Cell Transformation, Neoplastic
41272	CAS:71-43-2	406966	MIR191	GO:1903561	extracellular vesicle	MESH:D056486	Chemical and Drug Induced Liver Injury
41273	CAS:10108-64-2	6609	SMPD1	GO:0043065	positive regulation of apoptotic process	MESH:D009361	Neoplasm Invasiveness
41274	CAS:80-05-7	8673	VAMP8	GO:0070254	mucus secretion	MESH:D015674	Mammary Neoplasms, Animal
41275	CAS:80-05-7	8673	VAMP8	GO:0070254	mucus secretion	MESH:D003324	Coronary Artery Disease
41276	CAS:80-05-7	8673	VAMP8	GO:0070254	mucus secretion	MESH:D008325	Mammary Neoplasms, Experimental
41277	CAS:7718-54-9	355	FAS	GO:0043065	positive regulation of apoptotic process	MESH:D013163	Splenomegaly
41278	CAS:7718-54-9	355	FAS	GO:0043065	positive regulation of apoptotic process	MESH:D009202	Cardiomyopathies
41279	CAS:7718-54-9	355	FAS	GO:0006915	apoptotic process	MESH:D013163	Splenomegaly
41280	CAS:7718-54-9	355	FAS	GO:0006915	apoptotic process	MESH:D009202	Cardiomyopathies
41281	CAS:7722-84-1	3679	ITGA7	GO:0034113	heterotypic cell-cell adhesion	MESH:D003110	Colonic Neoplasms
41282	CAS:80-05-7	9846	GAB2	GO:0008284	positive regulation of cell population proliferation	MESH:D009361	Neoplasm Invasiveness
41283	CAS:80-05-7	9846	GAB2	GO:0008284	positive regulation of cell population proliferation	MESH:D009362	Neoplasm Metastasis
41284	CAS:80-05-7	9846	GAB2	GO:0030316	osteoclast differentiation	MESH:D009361	Neoplasm Invasiveness
41285	CAS:80-05-7	9846	GAB2	GO:0030316	osteoclast differentiation	MESH:D009362	Neoplasm Metastasis
41286	CAS:10108-64-2	857	CAV1	GO:0030335	positive regulation of cell migration	MESH:D006973	Hypertension
41287	CAS:10108-64-2	857	CAV1	GO:0030335	positive regulation of cell migration	MESH:D011471	Prostatic Neoplasms
41288	CAS:10108-64-2	857	CAV1	GO:0030335	positive regulation of cell migration	MESH:D015430	Weight Gain
41289	CAS:10108-64-2	857	CAV1	GO:2001238	positive regulation of extrinsic apoptotic signaling pathway	MESH:D006973	Hypertension
41290	CAS:10108-64-2	857	CAV1	GO:2001238	positive regulation of extrinsic apoptotic signaling pathway	MESH:D011471	Prostatic Neoplasms
41291	CAS:10108-64-2	857	CAV1	GO:2001238	positive regulation of extrinsic apoptotic signaling pathway	MESH:D015430	Weight Gain
41292	CAS:10108-64-2	857	CAV1	GO:2001244	positive regulation of intrinsic apoptotic signaling pathway	MESH:D006973	Hypertension
41293	CAS:10108-64-2	857	CAV1	GO:2001244	positive regulation of intrinsic apoptotic signaling pathway	MESH:D011471	Prostatic Neoplasms
41294	CAS:10108-64-2	857	CAV1	GO:2001244	positive regulation of intrinsic apoptotic signaling pathway	MESH:D015430	Weight Gain
41295	CAS:120068-37-3	249	ALPL	GO:0004035	alkaline phosphatase activity	MESH:D008107	Liver Diseases
41296	CAS:120068-37-3	249	ALPL	GO:0004035	alkaline phosphatase activity	MESH:D012640	Seizures
41297	CAS:7440-43-9	574032	MIR20B	GO:1903561	extracellular vesicle	MESH:D006333	Heart Failure
41298	CAS:52645-53-1	3084	NRG1	GO:0008284	positive regulation of cell population proliferation	MESH:D008175	Lung Neoplasms
41299	CAS:52645-53-1	3084	NRG1	GO:0032148	activation of protein kinase B activity	MESH:D008175	Lung Neoplasms
41300	CAS:80-05-7	7913	DEK	GO:0042393	histone binding	MESH:D001943	Breast Neoplasms
41301	CAS:80-05-7	7913	DEK	GO:0042393	histone binding	MESH:D009361	Neoplasm Invasiveness
41302	CAS:80-05-7	7913	DEK	GO:0042393	histone binding	MESH:D009362	Neoplasm Metastasis
41303	CAS:117-81-7	2661	GDF9	GO:0008284	positive regulation of cell population proliferation	MESH:D011085	Polycystic Ovary Syndrome
41304	CAS:52645-53-1	9055	PRC1	GO:0008284	positive regulation of cell population proliferation	MESH:D006528	Carcinoma, Hepatocellular
41305	CAS:80-09-1	4967	OGDH	GO:0005739	mitochondrion	MESH:D056486	Chemical and Drug Induced Liver Injury
41306	CAS:7440-38-2	1230	CCR1	GO:0030335	positive regulation of cell migration	MESH:D006528	Carcinoma, Hepatocellular
41307	CAS:7440-38-2	1230	CCR1	GO:0030335	positive regulation of cell migration	MESH:D011014	Pneumonia
41308	CAS:7440-38-2	1230	CCR1	GO:0030335	positive regulation of cell migration	MESH:D008107	Liver Diseases
41309	CAS:7440-38-2	1230	CCR1	GO:0006887	exocytosis	MESH:D006528	Carcinoma, Hepatocellular
41310	CAS:7440-38-2	1230	CCR1	GO:0006887	exocytosis	MESH:D011014	Pneumonia
41311	CAS:7440-38-2	1230	CCR1	GO:0006887	exocytosis	MESH:D008107	Liver Diseases
41312	CAS:85-68-7	51176	LEF1	GO:0043066	negative regulation of apoptotic process	MESH:D009362	Neoplasm Metastasis
41313	CAS:84-74-2	2852	GPER1	GO:0030335	positive regulation of cell migration	MESH:D000015	Abnormalities, Multiple
41314	CAS:84-74-2	2852	GPER1	GO:0030335	positive regulation of cell migration	MESH:D006529	Hepatomegaly
41315	CAS:84-74-2	2852	GPER1	GO:0008284	positive regulation of cell population proliferation	MESH:D000015	Abnormalities, Multiple
41316	CAS:84-74-2	2852	GPER1	GO:0008284	positive regulation of cell population proliferation	MESH:D006529	Hepatomegaly
41317	CAS:7440-43-9	5595	MAPK3	GO:0070374	positive regulation of ERK1 and ERK2 cascade	MESH:D008175	Lung Neoplasms
41318	CAS:7440-43-9	5595	MAPK3	GO:0070374	positive regulation of ERK1 and ERK2 cascade	MESH:D011471	Prostatic Neoplasms
41319	CAS:7440-43-9	5595	MAPK3	GO:0070374	positive regulation of ERK1 and ERK2 cascade	MESH:D009361	Neoplasm Invasiveness
41320	CAS:7440-43-9	5595	MAPK3	GO:0070374	positive regulation of ERK1 and ERK2 cascade	MESH:D005911	Gliosis
41321	CAS:7440-43-9	5595	MAPK3	GO:0070374	positive regulation of ERK1 and ERK2 cascade	MESH:D007247	Infertility, Female
41322	CAS:7440-43-9	5595	MAPK3	GO:0070374	positive regulation of ERK1 and ERK2 cascade	MESH:D007680	Kidney Neoplasms
41323	CAS:7440-43-9	5595	MAPK3	GO:0070374	positive regulation of ERK1 and ERK2 cascade	MESH:D001284	Atrophy
41324	CAS:7440-43-9	5595	MAPK3	GO:0070374	positive regulation of ERK1 and ERK2 cascade	MESH:D019970	Cocaine-Related Disorders
41325	CAS:7440-43-9	5595	MAPK3	GO:0070374	positive regulation of ERK1 and ERK2 cascade	MESH:D009410	Nerve Degeneration
41326	CAS:7440-43-9	5595	MAPK3	GO:0004707	MAP kinase activity	MESH:D008175	Lung Neoplasms
41327	CAS:7440-43-9	5595	MAPK3	GO:0004707	MAP kinase activity	MESH:D011471	Prostatic Neoplasms
41328	CAS:7440-43-9	5595	MAPK3	GO:0004707	MAP kinase activity	MESH:D009361	Neoplasm Invasiveness
41329	CAS:7440-43-9	5595	MAPK3	GO:0004707	MAP kinase activity	MESH:D005911	Gliosis
41330	CAS:7440-43-9	5595	MAPK3	GO:0004707	MAP kinase activity	MESH:D007247	Infertility, Female
41331	CAS:7440-43-9	5595	MAPK3	GO:0004707	MAP kinase activity	MESH:D007680	Kidney Neoplasms
41332	CAS:7440-43-9	5595	MAPK3	GO:0004707	MAP kinase activity	MESH:D001284	Atrophy
41333	CAS:7440-43-9	5595	MAPK3	GO:0004707	MAP kinase activity	MESH:D019970	Cocaine-Related Disorders
41334	CAS:7440-43-9	5595	MAPK3	GO:0004707	MAP kinase activity	MESH:D009410	Nerve Degeneration
41335	CAS:7440-43-9	5595	MAPK3	GO:0071276	cellular response to cadmium ion	MESH:D008175	Lung Neoplasms
41336	CAS:7440-43-9	5595	MAPK3	GO:0071276	cellular response to cadmium ion	MESH:D011471	Prostatic Neoplasms
41337	CAS:7440-43-9	5595	MAPK3	GO:0071276	cellular response to cadmium ion	MESH:D009361	Neoplasm Invasiveness
41338	CAS:7440-43-9	5595	MAPK3	GO:0071276	cellular response to cadmium ion	MESH:D005911	Gliosis
41339	CAS:7440-43-9	5595	MAPK3	GO:0071276	cellular response to cadmium ion	MESH:D007247	Infertility, Female
41340	CAS:7440-43-9	5595	MAPK3	GO:0071276	cellular response to cadmium ion	MESH:D007680	Kidney Neoplasms
41341	CAS:7440-43-9	5595	MAPK3	GO:0071276	cellular response to cadmium ion	MESH:D001284	Atrophy
41342	CAS:7440-43-9	5595	MAPK3	GO:0071276	cellular response to cadmium ion	MESH:D019970	Cocaine-Related Disorders
41343	CAS:7440-43-9	5595	MAPK3	GO:0071276	cellular response to cadmium ion	MESH:D009410	Nerve Degeneration
41344	CAS:94-26-8	4609	MYC	GO:0008284	positive regulation of cell population proliferation	MESH:D019457	Chromosome Breakage
41345	CAS:94-26-8	4609	MYC	GO:0006974	cellular response to DNA damage stimulus	MESH:D019457	Chromosome Breakage
41346	CAS:80-05-7	627	BDNF	GO:0051965	positive regulation of synapse assembly	MESH:D001835	Body Weight
41347	CAS:80-05-7	627	BDNF	GO:0051965	positive regulation of synapse assembly	MESH:D000067877	Autism Spectrum Disorder
41348	CAS:80-05-7	627	BDNF	GO:0051965	positive regulation of synapse assembly	MESH:D003866	Depressive Disorder
41349	CAS:80-05-7	627	BDNF	GO:0051965	positive regulation of synapse assembly	MESH:D001930	Brain Injuries
41350	CAS:80-05-7	627	BDNF	GO:0051965	positive regulation of synapse assembly	MESH:D009410	Nerve Degeneration
41351	CAS:80-05-7	627	BDNF	GO:0007416	synapse assembly	MESH:D001835	Body Weight
41352	CAS:80-05-7	627	BDNF	GO:0007416	synapse assembly	MESH:D000067877	Autism Spectrum Disorder
41353	CAS:80-05-7	627	BDNF	GO:0007416	synapse assembly	MESH:D003866	Depressive Disorder
41354	CAS:80-05-7	627	BDNF	GO:0007416	synapse assembly	MESH:D001930	Brain Injuries
41355	CAS:80-05-7	627	BDNF	GO:0007416	synapse assembly	MESH:D009410	Nerve Degeneration
41356	CAS:52645-53-1	3977	LIFR	GO:0008284	positive regulation of cell population proliferation	MESH:D006528	Carcinoma, Hepatocellular
41357	CAS:52645-53-1	3977	LIFR	GO:0008284	positive regulation of cell population proliferation	MESH:D011471	Prostatic Neoplasms
41358	CAS:80-05-7	1191	CLU	GO:0045429	positive regulation of nitric oxide biosynthetic process	MESH:D011471	Prostatic Neoplasms
41359	CAS:80-05-7	1191	CLU	GO:0045429	positive regulation of nitric oxide biosynthetic process	MESH:D001284	Atrophy
41360	CAS:80-05-7	1191	CLU	GO:0045429	positive regulation of nitric oxide biosynthetic process	MESH:D007674	Kidney Diseases
41361	CAS:80-05-7	1191	CLU	GO:0045429	positive regulation of nitric oxide biosynthetic process	MESH:D056486	Chemical and Drug Induced Liver Injury
41362	CAS:80-05-7	1191	CLU	GO:0045429	positive regulation of nitric oxide biosynthetic process	MESH:D058186	Acute Kidney Injury
41363	CAS:80-05-7	1191	CLU	GO:0051092	positive regulation of NF-kappaB transcription factor activity	MESH:D011471	Prostatic Neoplasms
41364	CAS:80-05-7	1191	CLU	GO:0051092	positive regulation of NF-kappaB transcription factor activity	MESH:D001284	Atrophy
41365	CAS:80-05-7	1191	CLU	GO:0051092	positive regulation of NF-kappaB transcription factor activity	MESH:D007674	Kidney Diseases
41366	CAS:80-05-7	1191	CLU	GO:0051092	positive regulation of NF-kappaB transcription factor activity	MESH:D056486	Chemical and Drug Induced Liver Injury
41367	CAS:80-05-7	1191	CLU	GO:0051092	positive regulation of NF-kappaB transcription factor activity	MESH:D058186	Acute Kidney Injury
41368	CAS:80-05-7	1191	CLU	GO:0016887	ATP hydrolysis activity	MESH:D011471	Prostatic Neoplasms
41369	CAS:80-05-7	1191	CLU	GO:0016887	ATP hydrolysis activity	MESH:D001284	Atrophy
41370	CAS:80-05-7	1191	CLU	GO:0016887	ATP hydrolysis activity	MESH:D007674	Kidney Diseases
41371	CAS:80-05-7	1191	CLU	GO:0016887	ATP hydrolysis activity	MESH:D056486	Chemical and Drug Induced Liver Injury
41372	CAS:80-05-7	1191	CLU	GO:0016887	ATP hydrolysis activity	MESH:D058186	Acute Kidney Injury
41373	CAS:80-05-7	1191	CLU	GO:0042127	regulation of cell population proliferation	MESH:D011471	Prostatic Neoplasms
41374	CAS:80-05-7	1191	CLU	GO:0042127	regulation of cell population proliferation	MESH:D001284	Atrophy
41375	CAS:80-05-7	1191	CLU	GO:0042127	regulation of cell population proliferation	MESH:D007674	Kidney Diseases
41376	CAS:80-05-7	1191	CLU	GO:0042127	regulation of cell population proliferation	MESH:D056486	Chemical and Drug Induced Liver Injury
41377	CAS:80-05-7	1191	CLU	GO:0042127	regulation of cell population proliferation	MESH:D058186	Acute Kidney Injury
41378	CAS:80-05-7	1191	CLU	GO:1902847	regulation of neuronal signal transduction	MESH:D011471	Prostatic Neoplasms
41379	CAS:80-05-7	1191	CLU	GO:1902847	regulation of neuronal signal transduction	MESH:D001284	Atrophy
41380	CAS:80-05-7	1191	CLU	GO:1902847	regulation of neuronal signal transduction	MESH:D007674	Kidney Diseases
41381	CAS:80-05-7	1191	CLU	GO:1902847	regulation of neuronal signal transduction	MESH:D056486	Chemical and Drug Induced Liver Injury
41382	CAS:80-05-7	1191	CLU	GO:1902847	regulation of neuronal signal transduction	MESH:D058186	Acute Kidney Injury
41383	CAS:80-05-7	1191	CLU	GO:0032760	positive regulation of tumor necrosis factor production	MESH:D011471	Prostatic Neoplasms
41384	CAS:80-05-7	1191	CLU	GO:0032760	positive regulation of tumor necrosis factor production	MESH:D001284	Atrophy
41385	CAS:80-05-7	1191	CLU	GO:0032760	positive regulation of tumor necrosis factor production	MESH:D007674	Kidney Diseases
41386	CAS:80-05-7	1191	CLU	GO:0032760	positive regulation of tumor necrosis factor production	MESH:D056486	Chemical and Drug Induced Liver Injury
41387	CAS:80-05-7	1191	CLU	GO:0032760	positive regulation of tumor necrosis factor production	MESH:D058186	Acute Kidney Injury
41388	CAS:7778-50-9	25836	NIPBL	GO:0006974	cellular response to DNA damage stimulus	MESH:D019457	Chromosome Breakage
41389	CAS:7440-66-6	221	ALDH3B1	GO:0006979	response to oxidative stress	MESH:D000067877	Autism Spectrum Disorder
41390	CAS:7439-96-5	5601	MAPK9	GO:0006468	protein phosphorylation	MESH:D011230	Precancerous Conditions
41391	CAS:50-99-7	9510	ADAMTS1	GO:0016525	negative regulation of angiogenesis	MESH:D000544	Alzheimer Disease
41392	CAS:123-31-9	1906	EDN1	GO:0008284	positive regulation of cell population proliferation	MESH:D007674	Kidney Diseases
41393	CAS:123-31-9	1906	EDN1	GO:0008284	positive regulation of cell population proliferation	MESH:D002471	Cell Transformation, Neoplastic
41394	CAS:123-31-9	1906	EDN1	GO:0008284	positive regulation of cell population proliferation	MESH:D006930	Hyperalgesia
41395	CAS:123-31-9	1906	EDN1	GO:0042310	vasoconstriction	MESH:D007674	Kidney Diseases
41396	CAS:123-31-9	1906	EDN1	GO:0042310	vasoconstriction	MESH:D002471	Cell Transformation, Neoplastic
41397	CAS:123-31-9	1906	EDN1	GO:0042310	vasoconstriction	MESH:D006930	Hyperalgesia
41398	CAS:1327-53-3	10062	NR1H3	GO:0042632	cholesterol homeostasis	MESH:D005234	Fatty Liver
41399	CAS:1327-53-3	10062	NR1H3	GO:0045944	positive regulation of transcription by RNA polymerase II	MESH:D005234	Fatty Liver
41400	CAS:1327-53-3	407042	MIR34C	GO:0008285	negative regulation of cell population proliferation	MESH:D056486	Chemical and Drug Induced Liver Injury
41401	CAS:1327-53-3	407042	MIR34C	GO:0008285	negative regulation of cell population proliferation	MESH:D008175	Lung Neoplasms
41402	CAS:1327-53-3	407042	MIR34C	GO:0008285	negative regulation of cell population proliferation	MESH:D009362	Neoplasm Metastasis
41403	CAS:7439-92-1	6648	SOD2	GO:0004784	superoxide dismutase activity	MESH:D000740	Anemia
41404	CAS:7439-92-1	6648	SOD2	GO:0004784	superoxide dismutase activity	MESH:D001172	Arthritis, Rheumatoid
41405	CAS:7439-92-1	6648	SOD2	GO:0004784	superoxide dismutase activity	MESH:D003924	Diabetes Mellitus, Type 2
41406	CAS:7439-92-1	6648	SOD2	GO:0004784	superoxide dismutase activity	MESH:D047928	Premature Birth
41407	CAS:7439-92-1	6648	SOD2	GO:0004784	superoxide dismutase activity	MESH:D050197	Atherosclerosis
41408	CAS:7439-92-1	6648	SOD2	GO:0004784	superoxide dismutase activity	MESH:D009765	Obesity
41409	CAS:7439-92-1	6648	SOD2	GO:0004784	superoxide dismutase activity	MESH:D002493	Central Nervous System Diseases
41410	CAS:7439-92-1	6648	SOD2	GO:0004784	superoxide dismutase activity	MESH:D000690	Amyotrophic Lateral Sclerosis
41411	CAS:7439-92-1	6648	SOD2	GO:0004784	superoxide dismutase activity	MESH:D007674	Kidney Diseases
41412	CAS:7439-92-1	6648	SOD2	GO:0004784	superoxide dismutase activity	MESH:D002292	Carcinoma, Renal Cell
41413	CAS:7439-92-1	6648	SOD2	GO:0004784	superoxide dismutase activity	MESH:D017202	Myocardial Ischemia
41414	CAS:7439-92-1	6648	SOD2	GO:0004784	superoxide dismutase activity	MESH:D001018	Aortic Diseases
41415	CAS:7439-92-1	6648	SOD2	GO:0004784	superoxide dismutase activity	MESH:D012640	Seizures
41416	CAS:7439-92-1	6648	SOD2	GO:0004784	superoxide dismutase activity	MESH:D005234	Fatty Liver
41417	CAS:7439-92-1	6648	SOD2	GO:0004784	superoxide dismutase activity	MESH:D000419	Albuminuria
41418	CAS:7439-92-1	6648	SOD2	GO:0004784	superoxide dismutase activity	MESH:D009369	Neoplasms
41419	CAS:7439-92-1	6648	SOD2	GO:0004784	superoxide dismutase activity	MESH:D007248	Infertility, Male
41420	CAS:7439-92-1	6648	SOD2	GO:0004784	superoxide dismutase activity	MESH:D019636	Neurodegenerative Diseases
41421	CAS:7439-92-1	6648	SOD2	GO:0004784	superoxide dismutase activity	MESH:D010300	Parkinson Disease
41422	CAS:7439-92-1	6648	SOD2	GO:0004784	superoxide dismutase activity	MESH:D006973	Hypertension
41423	CAS:7439-92-1	6648	SOD2	GO:0004784	superoxide dismutase activity	MESH:D056486	Chemical and Drug Induced Liver Injury
41424	CAS:7439-92-1	6648	SOD2	GO:0004784	superoxide dismutase activity	MESH:D010523	Peripheral Nervous System Diseases
41425	CAS:7439-92-1	6648	SOD2	GO:0008285	negative regulation of cell population proliferation	MESH:D000740	Anemia
41426	CAS:7439-92-1	6648	SOD2	GO:0008285	negative regulation of cell population proliferation	MESH:D001172	Arthritis, Rheumatoid
41427	CAS:7439-92-1	6648	SOD2	GO:0008285	negative regulation of cell population proliferation	MESH:D003924	Diabetes Mellitus, Type 2
41428	CAS:7439-92-1	6648	SOD2	GO:0008285	negative regulation of cell population proliferation	MESH:D047928	Premature Birth
41429	CAS:7439-92-1	6648	SOD2	GO:0008285	negative regulation of cell population proliferation	MESH:D050197	Atherosclerosis
41430	CAS:7439-92-1	6648	SOD2	GO:0008285	negative regulation of cell population proliferation	MESH:D009765	Obesity
41431	CAS:7439-92-1	6648	SOD2	GO:0008285	negative regulation of cell population proliferation	MESH:D002493	Central Nervous System Diseases
41432	CAS:7439-92-1	6648	SOD2	GO:0008285	negative regulation of cell population proliferation	MESH:D000690	Amyotrophic Lateral Sclerosis
41433	CAS:7439-92-1	6648	SOD2	GO:0008285	negative regulation of cell population proliferation	MESH:D007674	Kidney Diseases
41434	CAS:7439-92-1	6648	SOD2	GO:0008285	negative regulation of cell population proliferation	MESH:D002292	Carcinoma, Renal Cell
41435	CAS:7439-92-1	6648	SOD2	GO:0008285	negative regulation of cell population proliferation	MESH:D017202	Myocardial Ischemia
41436	CAS:7439-92-1	6648	SOD2	GO:0008285	negative regulation of cell population proliferation	MESH:D001018	Aortic Diseases
41437	CAS:7439-92-1	6648	SOD2	GO:0008285	negative regulation of cell population proliferation	MESH:D012640	Seizures
41438	CAS:7439-92-1	6648	SOD2	GO:0008285	negative regulation of cell population proliferation	MESH:D005234	Fatty Liver
41439	CAS:7439-92-1	6648	SOD2	GO:0008285	negative regulation of cell population proliferation	MESH:D000419	Albuminuria
41440	CAS:7439-92-1	6648	SOD2	GO:0008285	negative regulation of cell population proliferation	MESH:D009369	Neoplasms
41441	CAS:7439-92-1	6648	SOD2	GO:0008285	negative regulation of cell population proliferation	MESH:D007248	Infertility, Male
41442	CAS:7439-92-1	6648	SOD2	GO:0008285	negative regulation of cell population proliferation	MESH:D019636	Neurodegenerative Diseases
41443	CAS:7439-92-1	6648	SOD2	GO:0008285	negative regulation of cell population proliferation	MESH:D010300	Parkinson Disease
41444	CAS:7439-92-1	6648	SOD2	GO:0008285	negative regulation of cell population proliferation	MESH:D006973	Hypertension
41445	CAS:7439-92-1	6648	SOD2	GO:0008285	negative regulation of cell population proliferation	MESH:D056486	Chemical and Drug Induced Liver Injury
41446	CAS:7439-92-1	6648	SOD2	GO:0008285	negative regulation of cell population proliferation	MESH:D010523	Peripheral Nervous System Diseases
41447	CAS:7439-92-1	6648	SOD2	GO:0034599	cellular response to oxidative stress	MESH:D000740	Anemia
41448	CAS:7439-92-1	6648	SOD2	GO:0034599	cellular response to oxidative stress	MESH:D001172	Arthritis, Rheumatoid
41449	CAS:7439-92-1	6648	SOD2	GO:0034599	cellular response to oxidative stress	MESH:D003924	Diabetes Mellitus, Type 2
41450	CAS:7439-92-1	6648	SOD2	GO:0034599	cellular response to oxidative stress	MESH:D047928	Premature Birth
41451	CAS:7439-92-1	6648	SOD2	GO:0034599	cellular response to oxidative stress	MESH:D050197	Atherosclerosis
41452	CAS:7439-92-1	6648	SOD2	GO:0034599	cellular response to oxidative stress	MESH:D009765	Obesity
41453	CAS:7439-92-1	6648	SOD2	GO:0034599	cellular response to oxidative stress	MESH:D002493	Central Nervous System Diseases
41454	CAS:7439-92-1	6648	SOD2	GO:0034599	cellular response to oxidative stress	MESH:D000690	Amyotrophic Lateral Sclerosis
41455	CAS:7439-92-1	6648	SOD2	GO:0034599	cellular response to oxidative stress	MESH:D007674	Kidney Diseases
41456	CAS:7439-92-1	6648	SOD2	GO:0034599	cellular response to oxidative stress	MESH:D002292	Carcinoma, Renal Cell
41457	CAS:7439-92-1	6648	SOD2	GO:0034599	cellular response to oxidative stress	MESH:D017202	Myocardial Ischemia
41458	CAS:7439-92-1	6648	SOD2	GO:0034599	cellular response to oxidative stress	MESH:D001018	Aortic Diseases
41459	CAS:7439-92-1	6648	SOD2	GO:0034599	cellular response to oxidative stress	MESH:D012640	Seizures
41460	CAS:7439-92-1	6648	SOD2	GO:0034599	cellular response to oxidative stress	MESH:D005234	Fatty Liver
41461	CAS:7439-92-1	6648	SOD2	GO:0034599	cellular response to oxidative stress	MESH:D000419	Albuminuria
41462	CAS:7439-92-1	6648	SOD2	GO:0034599	cellular response to oxidative stress	MESH:D009369	Neoplasms
41463	CAS:7439-92-1	6648	SOD2	GO:0034599	cellular response to oxidative stress	MESH:D007248	Infertility, Male
41464	CAS:7439-92-1	6648	SOD2	GO:0034599	cellular response to oxidative stress	MESH:D019636	Neurodegenerative Diseases
41465	CAS:7439-92-1	6648	SOD2	GO:0034599	cellular response to oxidative stress	MESH:D010300	Parkinson Disease
41466	CAS:7439-92-1	6648	SOD2	GO:0034599	cellular response to oxidative stress	MESH:D006973	Hypertension
41467	CAS:7439-92-1	6648	SOD2	GO:0034599	cellular response to oxidative stress	MESH:D056486	Chemical and Drug Induced Liver Injury
41468	CAS:7439-92-1	6648	SOD2	GO:0034599	cellular response to oxidative stress	MESH:D010523	Peripheral Nervous System Diseases
41469	CAS:7439-92-1	6648	SOD2	GO:0005515	protein binding	MESH:D000740	Anemia
41470	CAS:7439-92-1	6648	SOD2	GO:0005515	protein binding	MESH:D001172	Arthritis, Rheumatoid
41471	CAS:7439-92-1	6648	SOD2	GO:0005515	protein binding	MESH:D003924	Diabetes Mellitus, Type 2
41472	CAS:7439-92-1	6648	SOD2	GO:0005515	protein binding	MESH:D047928	Premature Birth
41473	CAS:7439-92-1	6648	SOD2	GO:0005515	protein binding	MESH:D050197	Atherosclerosis
41474	CAS:7439-92-1	6648	SOD2	GO:0005515	protein binding	MESH:D009765	Obesity
41475	CAS:7439-92-1	6648	SOD2	GO:0005515	protein binding	MESH:D002493	Central Nervous System Diseases
41476	CAS:7439-92-1	6648	SOD2	GO:0005515	protein binding	MESH:D000690	Amyotrophic Lateral Sclerosis
41477	CAS:7439-92-1	6648	SOD2	GO:0005515	protein binding	MESH:D007674	Kidney Diseases
41478	CAS:7439-92-1	6648	SOD2	GO:0005515	protein binding	MESH:D002292	Carcinoma, Renal Cell
41479	CAS:7439-92-1	6648	SOD2	GO:0005515	protein binding	MESH:D017202	Myocardial Ischemia
41480	CAS:7439-92-1	6648	SOD2	GO:0005515	protein binding	MESH:D001018	Aortic Diseases
41481	CAS:7439-92-1	6648	SOD2	GO:0005515	protein binding	MESH:D012640	Seizures
41482	CAS:7439-92-1	6648	SOD2	GO:0005515	protein binding	MESH:D005234	Fatty Liver
41483	CAS:7439-92-1	6648	SOD2	GO:0005515	protein binding	MESH:D000419	Albuminuria
41484	CAS:7439-92-1	6648	SOD2	GO:0005515	protein binding	MESH:D009369	Neoplasms
41485	CAS:7439-92-1	6648	SOD2	GO:0005515	protein binding	MESH:D007248	Infertility, Male
41486	CAS:7439-92-1	6648	SOD2	GO:0005515	protein binding	MESH:D019636	Neurodegenerative Diseases
41487	CAS:7439-92-1	6648	SOD2	GO:0005515	protein binding	MESH:D010300	Parkinson Disease
41488	CAS:7439-92-1	6648	SOD2	GO:0005515	protein binding	MESH:D006973	Hypertension
41489	CAS:7439-92-1	6648	SOD2	GO:0005515	protein binding	MESH:D056486	Chemical and Drug Induced Liver Injury
41490	CAS:7439-92-1	6648	SOD2	GO:0005515	protein binding	MESH:D010523	Peripheral Nervous System Diseases
41491	CAS:92-67-1	7157	TP53	GO:0006974	cellular response to DNA damage stimulus	MESH:D008114	Liver Neoplasms, Experimental
41492	CAS:92-67-1	7157	TP53	GO:0006974	cellular response to DNA damage stimulus	MESH:D008175	Lung Neoplasms
41493	CAS:92-67-1	7157	TP53	GO:0006974	cellular response to DNA damage stimulus	MESH:D015179	Colorectal Neoplasms
41494	CAS:92-67-1	7157	TP53	GO:0006974	cellular response to DNA damage stimulus	MESH:D008113	Liver Neoplasms
41495	CAS:92-67-1	7157	TP53	GO:0006974	cellular response to DNA damage stimulus	MESH:D001943	Breast Neoplasms
41496	CAS:92-67-1	7157	TP53	GO:0006974	cellular response to DNA damage stimulus	MESH:D002471	Cell Transformation, Neoplastic
41497	CAS:92-67-1	7157	TP53	GO:0006974	cellular response to DNA damage stimulus	MESH:D001749	Urinary Bladder Neoplasms
41498	CAS:117-81-7	5376	PMP22	GO:0006915	apoptotic process	MESH:D002658	Developmental Disabilities
41499	CAS:64-17-5	1435	CSF1	GO:0008284	positive regulation of cell population proliferation	MESH:D001943	Breast Neoplasms
41500	CAS:64-17-5	1435	CSF1	GO:0008284	positive regulation of cell population proliferation	MESH:D066126	Cardiotoxicity
41501	CAS:64-17-5	1435	CSF1	GO:0010759	positive regulation of macrophage chemotaxis	MESH:D001943	Breast Neoplasms
41502	CAS:64-17-5	1435	CSF1	GO:0010759	positive regulation of macrophage chemotaxis	MESH:D066126	Cardiotoxicity
41503	CAS:1327-53-3	1958	EGR1	GO:0045944	positive regulation of transcription by RNA polymerase II	MESH:D006528	Carcinoma, Hepatocellular
41504	CAS:1327-53-3	1958	EGR1	GO:0045944	positive regulation of transcription by RNA polymerase II	MESH:D008175	Lung Neoplasms
41505	CAS:1327-53-3	1958	EGR1	GO:0045944	positive regulation of transcription by RNA polymerase II	MESH:D000860	Hypoxia
41506	CAS:1327-53-3	1958	EGR1	GO:0045944	positive regulation of transcription by RNA polymerase II	MESH:D007249	Inflammation
41507	CAS:50-99-7	5465	PPARA	GO:2001171	positive regulation of ATP biosynthetic process	MESH:D003924	Diabetes Mellitus, Type 2
41508	CAS:50-99-7	5465	PPARA	GO:2001171	positive regulation of ATP biosynthetic process	MESH:D009765	Obesity
41509	CAS:50-99-7	5465	PPARA	GO:2001171	positive regulation of ATP biosynthetic process	MESH:D003921	Diabetes Mellitus, Experimental
41510	CAS:50-99-7	5465	PPARA	GO:2001171	positive regulation of ATP biosynthetic process	MESH:D006973	Hypertension
41511	CAS:50-99-7	5465	PPARA	GO:2001171	positive regulation of ATP biosynthetic process	MESH:D065626	Non-alcoholic Fatty Liver Disease
41512	CAS:50-99-7	5465	PPARA	GO:2001171	positive regulation of ATP biosynthetic process	MESH:D002277	Carcinoma
41513	CAS:50-99-7	5465	PPARA	GO:0045944	positive regulation of transcription by RNA polymerase II	MESH:D003924	Diabetes Mellitus, Type 2
41514	CAS:50-99-7	5465	PPARA	GO:0045944	positive regulation of transcription by RNA polymerase II	MESH:D009765	Obesity
41515	CAS:50-99-7	5465	PPARA	GO:0045944	positive regulation of transcription by RNA polymerase II	MESH:D003921	Diabetes Mellitus, Experimental
41516	CAS:50-99-7	5465	PPARA	GO:0045944	positive regulation of transcription by RNA polymerase II	MESH:D006973	Hypertension
41517	CAS:50-99-7	5465	PPARA	GO:0045944	positive regulation of transcription by RNA polymerase II	MESH:D065626	Non-alcoholic Fatty Liver Disease
41518	CAS:50-99-7	5465	PPARA	GO:0045944	positive regulation of transcription by RNA polymerase II	MESH:D002277	Carcinoma
41519	CAS:50-99-7	5465	PPARA	GO:1903427	negative regulation of reactive oxygen species biosynthetic process	MESH:D003924	Diabetes Mellitus, Type 2
41520	CAS:50-99-7	5465	PPARA	GO:1903427	negative regulation of reactive oxygen species biosynthetic process	MESH:D009765	Obesity
41521	CAS:50-99-7	5465	PPARA	GO:1903427	negative regulation of reactive oxygen species biosynthetic process	MESH:D003921	Diabetes Mellitus, Experimental
41522	CAS:50-99-7	5465	PPARA	GO:1903427	negative regulation of reactive oxygen species biosynthetic process	MESH:D006973	Hypertension
41523	CAS:50-99-7	5465	PPARA	GO:1903427	negative regulation of reactive oxygen species biosynthetic process	MESH:D065626	Non-alcoholic Fatty Liver Disease
41524	CAS:50-99-7	5465	PPARA	GO:1903427	negative regulation of reactive oxygen species biosynthetic process	MESH:D002277	Carcinoma
41525	CAS:50-99-7	5465	PPARA	GO:0045820	negative regulation of glycolytic process	MESH:D003924	Diabetes Mellitus, Type 2
41526	CAS:50-99-7	5465	PPARA	GO:0045820	negative regulation of glycolytic process	MESH:D009765	Obesity
41527	CAS:50-99-7	5465	PPARA	GO:0045820	negative regulation of glycolytic process	MESH:D003921	Diabetes Mellitus, Experimental
41528	CAS:50-99-7	5465	PPARA	GO:0045820	negative regulation of glycolytic process	MESH:D006973	Hypertension
41529	CAS:50-99-7	5465	PPARA	GO:0045820	negative regulation of glycolytic process	MESH:D065626	Non-alcoholic Fatty Liver Disease
41530	CAS:50-99-7	5465	PPARA	GO:0045820	negative regulation of glycolytic process	MESH:D002277	Carcinoma
41531	CAS:50-99-7	5465	PPARA	GO:0051898	negative regulation of protein kinase B signaling	MESH:D003924	Diabetes Mellitus, Type 2
41532	CAS:50-99-7	5465	PPARA	GO:0051898	negative regulation of protein kinase B signaling	MESH:D009765	Obesity
41533	CAS:50-99-7	5465	PPARA	GO:0051898	negative regulation of protein kinase B signaling	MESH:D003921	Diabetes Mellitus, Experimental
41534	CAS:50-99-7	5465	PPARA	GO:0051898	negative regulation of protein kinase B signaling	MESH:D006973	Hypertension
41535	CAS:50-99-7	5465	PPARA	GO:0051898	negative regulation of protein kinase B signaling	MESH:D065626	Non-alcoholic Fatty Liver Disease
41536	CAS:50-99-7	5465	PPARA	GO:0051898	negative regulation of protein kinase B signaling	MESH:D002277	Carcinoma
41537	CAS:7439-92-1	5236	PGM1	GO:0006006	glucose metabolic process	MESH:D017202	Myocardial Ischemia
41538	CAS:7439-92-1	5236	PGM1	GO:0006006	glucose metabolic process	MESH:D056486	Chemical and Drug Induced Liver Injury
41539	CAS:7439-92-1	5236	PGM1	GO:0005515	protein binding	MESH:D017202	Myocardial Ischemia
41540	CAS:7439-92-1	5236	PGM1	GO:0005515	protein binding	MESH:D056486	Chemical and Drug Induced Liver Injury
41541	CAS:80-05-7	84985	FAM83A	GO:0007173	epidermal growth factor receptor signaling pathway	MESH:D010051	Ovarian Neoplasms
41542	CAS:80-05-7	84985	FAM83A	GO:0007173	epidermal growth factor receptor signaling pathway	MESH:D018450	Disease Progression
41543	CAS:80-05-7	84985	FAM83A	GO:0007173	epidermal growth factor receptor signaling pathway	MESH:D009361	Neoplasm Invasiveness
41544	CAS:80-05-7	84985	FAM83A	GO:0008283	cell population proliferation	MESH:D010051	Ovarian Neoplasms
41545	CAS:80-05-7	84985	FAM83A	GO:0008283	cell population proliferation	MESH:D018450	Disease Progression
41546	CAS:80-05-7	84985	FAM83A	GO:0008283	cell population proliferation	MESH:D009361	Neoplasm Invasiveness
41547	CAS:1327-53-3	9510	ADAMTS1	GO:1900087	positive regulation of G1/S transition of mitotic cell cycle	MESH:D006528	Carcinoma, Hepatocellular
41548	CAS:1327-53-3	9510	ADAMTS1	GO:1900087	positive regulation of G1/S transition of mitotic cell cycle	MESH:D009361	Neoplasm Invasiveness
41549	CAS:10108-64-2	101	ADAM8	GO:0006954	inflammatory response	MESH:D056486	Chemical and Drug Induced Liver Injury
41550	CAS:57-10-3	3169	FOXA1	GO:0043065	positive regulation of apoptotic process	MESH:D005234	Fatty Liver
41551	CAS:55-18-5	337	APOA4	GO:0016042	lipid catabolic process	MESH:D008114	Liver Neoplasms, Experimental
41552	CAS:55-18-5	337	APOA4	GO:0016042	lipid catabolic process	MESH:D008106	Liver Cirrhosis, Experimental
41553	CAS:7440-38-2	1788	DNMT3A	GO:0006306	DNA methylation	MESH:D009190	Myelodysplastic Syndromes
41554	CAS:7440-38-2	1788	DNMT3A	GO:0006306	DNA methylation	MESH:D008175	Lung Neoplasms
41555	CAS:7440-38-2	1788	DNMT3A	GO:0006306	DNA methylation	MESH:D000067877	Autism Spectrum Disorder
41556	CAS:7440-38-2	1788	DNMT3A	GO:0006306	DNA methylation	MESH:D006130	Growth Disorders
41557	CAS:7440-38-2	1788	DNMT3A	GO:0006306	DNA methylation	MESH:C538445	Clear-cell metastatic renal cell carcinoma
41558	CAS:7440-38-2	1788	DNMT3A	GO:0006306	DNA methylation	MESH:D001943	Breast Neoplasms
41559	CAS:56-23-5	26580	BSCL2	GO:0140042	lipid droplet formation	MESH:D004195	Disease Models, Animal
41560	CAS:7782-44-7	4919	ROR1	GO:0051092	positive regulation of NF-kappaB transcription factor activity	MESH:D001943	Breast Neoplasms
41561	CAS:7782-44-7	4919	ROR1	GO:0051092	positive regulation of NF-kappaB transcription factor activity	MESH:D009362	Neoplasm Metastasis
41562	CAS:84-74-2	6774	STAT3	GO:0030335	positive regulation of cell migration	MESH:D050197	Atherosclerosis
41563	CAS:84-74-2	6774	STAT3	GO:0030335	positive regulation of cell migration	MESH:D009362	Neoplasm Metastasis
41564	CAS:84-74-2	6774	STAT3	GO:0030335	positive regulation of cell migration	MESH:D001284	Atrophy
41565	CAS:84-74-2	6774	STAT3	GO:0030335	positive regulation of cell migration	MESH:D005355	Fibrosis
41566	CAS:84-74-2	6774	STAT3	GO:0030335	positive regulation of cell migration	MESH:D015674	Mammary Neoplasms, Animal
41567	CAS:84-74-2	6774	STAT3	GO:0030335	positive regulation of cell migration	MESH:D004195	Disease Models, Animal
41568	CAS:79-06-1	3312	HSPA8	GO:0046034	ATP metabolic process	MESH:D000230	Adenocarcinoma
41569	CAS:137-26-8	596	BCL2	GO:0006915	apoptotic process	MESH:D010009	Osteochondrodysplasias
41570	CAS:137-26-8	596	BCL2	GO:0006974	cellular response to DNA damage stimulus	MESH:D010009	Osteochondrodysplasias
41571	CAS:50-99-7	3725	JUN	GO:0045944	positive regulation of transcription by RNA polymerase II	MESH:D015427	Reperfusion Injury
41572	CAS:50-99-7	3725	JUN	GO:0045944	positive regulation of transcription by RNA polymerase II	MESH:D003110	Colonic Neoplasms
41573	CAS:50-99-7	3725	JUN	GO:0045944	positive regulation of transcription by RNA polymerase II	MESH:D006973	Hypertension
41574	CAS:50-99-7	3725	JUN	GO:0045944	positive regulation of transcription by RNA polymerase II	MESH:D010523	Peripheral Nervous System Diseases
41575	CAS:50-99-7	3725	JUN	GO:0045944	positive regulation of transcription by RNA polymerase II	MESH:D002545	Brain Ischemia
41576	CAS:50-99-7	3725	JUN	GO:0043065	positive regulation of apoptotic process	MESH:D015427	Reperfusion Injury
41577	CAS:50-99-7	3725	JUN	GO:0043065	positive regulation of apoptotic process	MESH:D003110	Colonic Neoplasms
41578	CAS:50-99-7	3725	JUN	GO:0043065	positive regulation of apoptotic process	MESH:D006973	Hypertension
41579	CAS:50-99-7	3725	JUN	GO:0043065	positive regulation of apoptotic process	MESH:D010523	Peripheral Nervous System Diseases
41580	CAS:50-99-7	3725	JUN	GO:0043065	positive regulation of apoptotic process	MESH:D002545	Brain Ischemia
41581	CAS:7778-50-9	4780	NFE2L2	GO:0006979	response to oxidative stress	MESH:D002289	Carcinoma, Non-Small-Cell Lung
41582	CAS:7778-50-9	4780	NFE2L2	GO:0006979	response to oxidative stress	MESH:D017449	Dermatitis, Allergic Contact
41583	CAS:7778-50-9	4780	NFE2L2	GO:0006979	response to oxidative stress	MESH:D058186	Acute Kidney Injury
41584	CAS:7778-50-9	4780	NFE2L2	GO:0006979	response to oxidative stress	MESH:D016649	Primary Ovarian Insufficiency
41585	CAS:7778-50-9	4780	NFE2L2	GO:0045454	cell redox homeostasis	MESH:D002289	Carcinoma, Non-Small-Cell Lung
41586	CAS:7778-50-9	4780	NFE2L2	GO:0045454	cell redox homeostasis	MESH:D017449	Dermatitis, Allergic Contact
41587	CAS:7778-50-9	4780	NFE2L2	GO:0045454	cell redox homeostasis	MESH:D058186	Acute Kidney Injury
41588	CAS:7778-50-9	4780	NFE2L2	GO:0045454	cell redox homeostasis	MESH:D016649	Primary Ovarian Insufficiency
41589	CAS:56-23-5	4869	NPM1	GO:0051092	positive regulation of NF-kappaB transcription factor activity	MESH:D004195	Disease Models, Animal
41590	CAS:56-23-5	4869	NPM1	GO:0051092	positive regulation of NF-kappaB transcription factor activity	MESH:D000075902	Clinical Deterioration
41591	CAS:1327-53-3	5465	PPARA	GO:0045944	positive regulation of transcription by RNA polymerase II	MESH:D064420	Drug-Related Side Effects and Adverse Reactions
41592	CAS:1327-53-3	5465	PPARA	GO:0045944	positive regulation of transcription by RNA polymerase II	MESH:D008113	Liver Neoplasms
41593	CAS:1327-53-3	5465	PPARA	GO:0045944	positive regulation of transcription by RNA polymerase II	MESH:D007674	Kidney Diseases
41594	CAS:1327-53-3	5465	PPARA	GO:0045944	positive regulation of transcription by RNA polymerase II	MESH:D065626	Non-alcoholic Fatty Liver Disease
41595	CAS:1327-53-3	5465	PPARA	GO:0045944	positive regulation of transcription by RNA polymerase II	MESH:D009135	Muscular Diseases
41596	CAS:1327-53-3	5465	PPARA	GO:0045944	positive regulation of transcription by RNA polymerase II	MESH:D056486	Chemical and Drug Induced Liver Injury
41597	CAS:1327-53-3	5465	PPARA	GO:0045944	positive regulation of transcription by RNA polymerase II	MESH:D009369	Neoplasms
41598	CAS:1327-53-3	5465	PPARA	GO:0051898	negative regulation of protein kinase B signaling	MESH:D064420	Drug-Related Side Effects and Adverse Reactions
41599	CAS:1327-53-3	5465	PPARA	GO:0051898	negative regulation of protein kinase B signaling	MESH:D008113	Liver Neoplasms
41600	CAS:1327-53-3	5465	PPARA	GO:0051898	negative regulation of protein kinase B signaling	MESH:D007674	Kidney Diseases
41601	CAS:1327-53-3	5465	PPARA	GO:0051898	negative regulation of protein kinase B signaling	MESH:D065626	Non-alcoholic Fatty Liver Disease
41602	CAS:1327-53-3	5465	PPARA	GO:0051898	negative regulation of protein kinase B signaling	MESH:D009135	Muscular Diseases
41603	CAS:1327-53-3	5465	PPARA	GO:0051898	negative regulation of protein kinase B signaling	MESH:D056486	Chemical and Drug Induced Liver Injury
41604	CAS:1327-53-3	5465	PPARA	GO:0051898	negative regulation of protein kinase B signaling	MESH:D009369	Neoplasms
41605	CAS:84-74-2	7520	XRCC5	GO:0006974	cellular response to DNA damage stimulus	MESH:D004195	Disease Models, Animal
41606	CAS:50-99-7	9474	ATG5	GO:0000045	autophagosome assembly	MESH:D000740	Anemia
41607	CAS:50-99-7	9474	ATG5	GO:0000045	autophagosome assembly	MESH:D009336	Necrosis
41608	CAS:50-99-7	9474	ATG5	GO:0005776	autophagosome	MESH:D000740	Anemia
41609	CAS:50-99-7	9474	ATG5	GO:0005776	autophagosome	MESH:D009336	Necrosis
41610	CAS:50-99-7	9474	ATG5	GO:0006914	autophagy	MESH:D000740	Anemia
41611	CAS:50-99-7	9474	ATG5	GO:0006914	autophagy	MESH:D009336	Necrosis
41612	CAS:79-01-6	2948	GSTM4	GO:0004364	glutathione transferase activity	MESH:D056486	Chemical and Drug Induced Liver Injury
41613	CAS:7439-92-1	9732	DOCK4	GO:0005515	protein binding	MESH:D001321	Autistic Disorder
41614	CAS:1327-53-3	7171	TPM4	GO:0001649	osteoblast differentiation	MESH:D009362	Neoplasm Metastasis
41615	CAS:1327-53-3	7171	TPM4	GO:0001649	osteoblast differentiation	MESH:D010024	Osteoporosis
41616	CAS:7440-43-9	153090	DAB2IP	GO:0008285	negative regulation of cell population proliferation	MESH:D009203	Myocardial Infarction
41617	CAS:7440-43-9	153090	DAB2IP	GO:0008285	negative regulation of cell population proliferation	MESH:D016491	Peripheral Vascular Diseases
41618	CAS:7440-43-9	153090	DAB2IP	GO:0008285	negative regulation of cell population proliferation	MESH:D008175	Lung Neoplasms
41619	CAS:7440-43-9	153090	DAB2IP	GO:0008285	negative regulation of cell population proliferation	MESH:D011471	Prostatic Neoplasms
41620	CAS:7440-43-9	153090	DAB2IP	GO:0043065	positive regulation of apoptotic process	MESH:D009203	Myocardial Infarction
41621	CAS:7440-43-9	153090	DAB2IP	GO:0043065	positive regulation of apoptotic process	MESH:D016491	Peripheral Vascular Diseases
41622	CAS:7440-43-9	153090	DAB2IP	GO:0043065	positive regulation of apoptotic process	MESH:D008175	Lung Neoplasms
41623	CAS:7440-43-9	153090	DAB2IP	GO:0043065	positive regulation of apoptotic process	MESH:D011471	Prostatic Neoplasms
41624	CAS:7440-43-9	153090	DAB2IP	GO:0046330	positive regulation of JNK cascade	MESH:D009203	Myocardial Infarction
41625	CAS:7440-43-9	153090	DAB2IP	GO:0046330	positive regulation of JNK cascade	MESH:D016491	Peripheral Vascular Diseases
41626	CAS:7440-43-9	153090	DAB2IP	GO:0046330	positive regulation of JNK cascade	MESH:D008175	Lung Neoplasms
41627	CAS:7440-43-9	153090	DAB2IP	GO:0046330	positive regulation of JNK cascade	MESH:D011471	Prostatic Neoplasms
41628	CAS:64-17-5	51166	AADAT	GO:0006536	glutamate metabolic process	MESH:D006528	Carcinoma, Hepatocellular
41629	CAS:64-17-5	51166	AADAT	GO:0006536	glutamate metabolic process	MESH:D008106	Liver Cirrhosis, Experimental
41630	CAS:64-17-5	153090	DAB2IP	GO:0071902	positive regulation of protein serine/threonine kinase activity	MESH:D009203	Myocardial Infarction
41631	CAS:64-17-5	153090	DAB2IP	GO:0071902	positive regulation of protein serine/threonine kinase activity	MESH:D008175	Lung Neoplasms
41632	CAS:64-17-5	153090	DAB2IP	GO:0008285	negative regulation of cell population proliferation	MESH:D009203	Myocardial Infarction
41633	CAS:64-17-5	153090	DAB2IP	GO:0008285	negative regulation of cell population proliferation	MESH:D008175	Lung Neoplasms
41634	CAS:64-17-5	153090	DAB2IP	GO:0043410	positive regulation of MAPK cascade	MESH:D009203	Myocardial Infarction
41635	CAS:64-17-5	153090	DAB2IP	GO:0043410	positive regulation of MAPK cascade	MESH:D008175	Lung Neoplasms
41636	CAS:64-17-5	153090	DAB2IP	GO:0071901	negative regulation of protein serine/threonine kinase activity	MESH:D009203	Myocardial Infarction
41637	CAS:64-17-5	153090	DAB2IP	GO:0071901	negative regulation of protein serine/threonine kinase activity	MESH:D008175	Lung Neoplasms
41638	CAS:64-17-5	153090	DAB2IP	GO:0046330	positive regulation of JNK cascade	MESH:D009203	Myocardial Infarction
41639	CAS:64-17-5	153090	DAB2IP	GO:0046330	positive regulation of JNK cascade	MESH:D008175	Lung Neoplasms
41640	CAS:64-17-5	153090	DAB2IP	GO:0043065	positive regulation of apoptotic process	MESH:D009203	Myocardial Infarction
41641	CAS:64-17-5	153090	DAB2IP	GO:0043065	positive regulation of apoptotic process	MESH:D008175	Lung Neoplasms
41642	CAS:50-32-8	4191	MDH2	GO:0009060	aerobic respiration	MESH:D015674	Mammary Neoplasms, Animal
41643	CAS:50-32-8	4191	MDH2	GO:0009060	aerobic respiration	MESH:D000077216	Carcinoma, Ovarian Epithelial
41644	CAS:50-32-8	4191	MDH2	GO:0009060	aerobic respiration	MESH:D002277	Carcinoma
41645	CAS:1327-53-3	3725	JUN	GO:0045944	positive regulation of transcription by RNA polymerase II	MESH:D008175	Lung Neoplasms
41646	CAS:1327-53-3	3725	JUN	GO:0045944	positive regulation of transcription by RNA polymerase II	MESH:D008113	Liver Neoplasms
41647	CAS:1327-53-3	3725	JUN	GO:0045944	positive regulation of transcription by RNA polymerase II	MESH:D001930	Brain Injuries
41648	CAS:1327-53-3	3725	JUN	GO:0045944	positive regulation of transcription by RNA polymerase II	MESH:D002471	Cell Transformation, Neoplastic
41649	CAS:1327-53-3	3725	JUN	GO:0045944	positive regulation of transcription by RNA polymerase II	MESH:D010523	Peripheral Nervous System Diseases
41650	CAS:1327-53-3	3725	JUN	GO:0045944	positive regulation of transcription by RNA polymerase II	MESH:D006528	Carcinoma, Hepatocellular
41651	CAS:1327-53-3	3725	JUN	GO:0034614	cellular response to reactive oxygen species	MESH:D008175	Lung Neoplasms
41652	CAS:1327-53-3	3725	JUN	GO:0034614	cellular response to reactive oxygen species	MESH:D008113	Liver Neoplasms
41653	CAS:1327-53-3	3725	JUN	GO:0034614	cellular response to reactive oxygen species	MESH:D001930	Brain Injuries
41654	CAS:1327-53-3	3725	JUN	GO:0034614	cellular response to reactive oxygen species	MESH:D002471	Cell Transformation, Neoplastic
41655	CAS:1327-53-3	3725	JUN	GO:0034614	cellular response to reactive oxygen species	MESH:D010523	Peripheral Nervous System Diseases
41656	CAS:1327-53-3	3725	JUN	GO:0034614	cellular response to reactive oxygen species	MESH:D006528	Carcinoma, Hepatocellular
41657	CAS:1327-53-3	3725	JUN	GO:0043065	positive regulation of apoptotic process	MESH:D008175	Lung Neoplasms
41658	CAS:1327-53-3	3725	JUN	GO:0043065	positive regulation of apoptotic process	MESH:D008113	Liver Neoplasms
41659	CAS:1327-53-3	3725	JUN	GO:0043065	positive regulation of apoptotic process	MESH:D001930	Brain Injuries
41660	CAS:1327-53-3	3725	JUN	GO:0043065	positive regulation of apoptotic process	MESH:D002471	Cell Transformation, Neoplastic
41661	CAS:1327-53-3	3725	JUN	GO:0043065	positive regulation of apoptotic process	MESH:D010523	Peripheral Nervous System Diseases
41662	CAS:1327-53-3	3725	JUN	GO:0043065	positive regulation of apoptotic process	MESH:D006528	Carcinoma, Hepatocellular
41663	CAS:50-99-7	9294	S1PR2	GO:0010800	positive regulation of peptidyl-threonine phosphorylation	MESH:D003921	Diabetes Mellitus, Experimental
41664	CAS:301-04-2	2246	FGF1	GO:0070374	positive regulation of ERK1 and ERK2 cascade	MESH:D015430	Weight Gain
41665	CAS:301-04-2	2246	FGF1	GO:0008284	positive regulation of cell population proliferation	MESH:D015430	Weight Gain
41666	CAS:301-04-2	2246	FGF1	GO:0032148	activation of protein kinase B activity	MESH:D015430	Weight Gain
41667	CAS:64-17-5	2200	FBN1	GO:0001501	skeletal system development	MESH:D008106	Liver Cirrhosis, Experimental
41668	CAS:64-17-5	2200	FBN1	GO:0001501	skeletal system development	MESH:D008103	Liver Cirrhosis
41669	CAS:64-17-5	2200	FBN1	GO:0001501	skeletal system development	MESH:D006943	Hyperglycemia
41670	CAS:64-17-5	2200	FBN1	GO:0007507	heart development	MESH:D008106	Liver Cirrhosis, Experimental
41671	CAS:64-17-5	2200	FBN1	GO:0007507	heart development	MESH:D008103	Liver Cirrhosis
41672	CAS:64-17-5	2200	FBN1	GO:0007507	heart development	MESH:D006943	Hyperglycemia
41673	CAS:62-55-5	221150	SKA3	GO:0000278	mitotic cell cycle	MESH:D006528	Carcinoma, Hepatocellular
41674	CAS:7782-49-2	2932	GSK3B	GO:0021766	hippocampus development	MESH:D001943	Breast Neoplasms
41675	CAS:7782-49-2	2932	GSK3B	GO:0021766	hippocampus development	MESH:D009203	Myocardial Infarction
41676	CAS:7782-49-2	2932	GSK3B	GO:0021766	hippocampus development	MESH:D011041	Poisoning
41677	CAS:7782-49-2	2932	GSK3B	GO:0021766	hippocampus development	MESH:D006333	Heart Failure
41678	CAS:7631-86-9	2932	GSK3B	GO:0001837	epithelial to mesenchymal transition	MESH:D002471	Cell Transformation, Neoplastic
41679	CAS:7631-86-9	2932	GSK3B	GO:0001837	epithelial to mesenchymal transition	MESH:D011041	Poisoning
41680	CAS:50-32-8	337	APOA4	GO:0016042	lipid catabolic process	MESH:D008114	Liver Neoplasms, Experimental
41681	CAS:50-32-8	337	APOA4	GO:0008203	cholesterol metabolic process	MESH:D008114	Liver Neoplasms, Experimental
41682	CAS:1327-53-3	9474	ATG5	GO:0000045	autophagosome assembly	MESH:D015431	Weight Loss
41683	CAS:1327-53-3	9474	ATG5	GO:0000045	autophagosome assembly	MESH:D000740	Anemia
41684	CAS:1327-53-3	9474	ATG5	GO:0000045	autophagosome assembly	MESH:D009336	Necrosis
41685	CAS:1327-53-3	9474	ATG5	GO:0000045	autophagosome assembly	MESH:D056486	Chemical and Drug Induced Liver Injury
41686	CAS:1327-53-3	9474	ATG5	GO:0005776	autophagosome	MESH:D015431	Weight Loss
41687	CAS:1327-53-3	9474	ATG5	GO:0005776	autophagosome	MESH:D000740	Anemia
41688	CAS:1327-53-3	9474	ATG5	GO:0005776	autophagosome	MESH:D009336	Necrosis
41689	CAS:1327-53-3	9474	ATG5	GO:0005776	autophagosome	MESH:D056486	Chemical and Drug Induced Liver Injury
41690	CAS:1327-53-3	9474	ATG5	GO:0006914	autophagy	MESH:D015431	Weight Loss
41691	CAS:1327-53-3	9474	ATG5	GO:0006914	autophagy	MESH:D000740	Anemia
41692	CAS:1327-53-3	9474	ATG5	GO:0006914	autophagy	MESH:D009336	Necrosis
41693	CAS:1327-53-3	9474	ATG5	GO:0006914	autophagy	MESH:D056486	Chemical and Drug Induced Liver Injury
41694	CAS:7631-86-9	6774	STAT3	GO:0010507	negative regulation of autophagy	MESH:D011658	Pulmonary Fibrosis
41695	CAS:7631-86-9	6774	STAT3	GO:0010507	negative regulation of autophagy	MESH:D001327	Autoimmune Diseases
41696	CAS:7631-86-9	6774	STAT3	GO:0010507	negative regulation of autophagy	MESH:D005355	Fibrosis
41697	CAS:7631-86-9	6774	STAT3	GO:0010507	negative regulation of autophagy	MESH:D002471	Cell Transformation, Neoplastic
41698	CAS:7631-86-9	6774	STAT3	GO:0010507	negative regulation of autophagy	MESH:D004195	Disease Models, Animal
41699	CAS:7631-86-9	6774	STAT3	GO:0010507	negative regulation of autophagy	MESH:D007249	Inflammation
41700	CAS:7631-86-9	6774	STAT3	GO:0030335	positive regulation of cell migration	MESH:D011658	Pulmonary Fibrosis
41701	CAS:7631-86-9	6774	STAT3	GO:0030335	positive regulation of cell migration	MESH:D001327	Autoimmune Diseases
41702	CAS:7631-86-9	6774	STAT3	GO:0030335	positive regulation of cell migration	MESH:D005355	Fibrosis
41703	CAS:7631-86-9	6774	STAT3	GO:0030335	positive regulation of cell migration	MESH:D002471	Cell Transformation, Neoplastic
41704	CAS:7631-86-9	6774	STAT3	GO:0030335	positive regulation of cell migration	MESH:D004195	Disease Models, Animal
41705	CAS:7631-86-9	6774	STAT3	GO:0030335	positive regulation of cell migration	MESH:D007249	Inflammation
41706	CAS:7631-86-9	6774	STAT3	GO:0032731	positive regulation of interleukin-1 beta production	MESH:D011658	Pulmonary Fibrosis
41707	CAS:7631-86-9	6774	STAT3	GO:0032731	positive regulation of interleukin-1 beta production	MESH:D001327	Autoimmune Diseases
41708	CAS:7631-86-9	6774	STAT3	GO:0032731	positive regulation of interleukin-1 beta production	MESH:D005355	Fibrosis
41709	CAS:7631-86-9	6774	STAT3	GO:0032731	positive regulation of interleukin-1 beta production	MESH:D002471	Cell Transformation, Neoplastic
41710	CAS:7631-86-9	6774	STAT3	GO:0032731	positive regulation of interleukin-1 beta production	MESH:D004195	Disease Models, Animal
41711	CAS:7631-86-9	6774	STAT3	GO:0032731	positive regulation of interleukin-1 beta production	MESH:D007249	Inflammation
41712	CAS:7631-86-9	6774	STAT3	GO:0032757	positive regulation of interleukin-8 production	MESH:D011658	Pulmonary Fibrosis
41713	CAS:7631-86-9	6774	STAT3	GO:0032757	positive regulation of interleukin-8 production	MESH:D001327	Autoimmune Diseases
41714	CAS:7631-86-9	6774	STAT3	GO:0032757	positive regulation of interleukin-8 production	MESH:D005355	Fibrosis
41715	CAS:7631-86-9	6774	STAT3	GO:0032757	positive regulation of interleukin-8 production	MESH:D002471	Cell Transformation, Neoplastic
41716	CAS:7631-86-9	6774	STAT3	GO:0032757	positive regulation of interleukin-8 production	MESH:D004195	Disease Models, Animal
41717	CAS:7631-86-9	6774	STAT3	GO:0032757	positive regulation of interleukin-8 production	MESH:D007249	Inflammation
41718	CAS:7631-86-9	6774	STAT3	GO:0032760	positive regulation of tumor necrosis factor production	MESH:D011658	Pulmonary Fibrosis
41719	CAS:7631-86-9	6774	STAT3	GO:0032760	positive regulation of tumor necrosis factor production	MESH:D001327	Autoimmune Diseases
41720	CAS:7631-86-9	6774	STAT3	GO:0032760	positive regulation of tumor necrosis factor production	MESH:D005355	Fibrosis
41721	CAS:7631-86-9	6774	STAT3	GO:0032760	positive regulation of tumor necrosis factor production	MESH:D002471	Cell Transformation, Neoplastic
41722	CAS:7631-86-9	6774	STAT3	GO:0032760	positive regulation of tumor necrosis factor production	MESH:D004195	Disease Models, Animal
41723	CAS:7631-86-9	6774	STAT3	GO:0032760	positive regulation of tumor necrosis factor production	MESH:D007249	Inflammation
41724	CAS:7631-86-9	6774	STAT3	GO:1900017	positive regulation of cytokine production involved in inflammatory response	MESH:D011658	Pulmonary Fibrosis
41725	CAS:7631-86-9	6774	STAT3	GO:1900017	positive regulation of cytokine production involved in inflammatory response	MESH:D001327	Autoimmune Diseases
41726	CAS:7631-86-9	6774	STAT3	GO:1900017	positive regulation of cytokine production involved in inflammatory response	MESH:D005355	Fibrosis
41727	CAS:7631-86-9	6774	STAT3	GO:1900017	positive regulation of cytokine production involved in inflammatory response	MESH:D002471	Cell Transformation, Neoplastic
41728	CAS:7631-86-9	6774	STAT3	GO:1900017	positive regulation of cytokine production involved in inflammatory response	MESH:D004195	Disease Models, Animal
41729	CAS:7631-86-9	6774	STAT3	GO:1900017	positive regulation of cytokine production involved in inflammatory response	MESH:D007249	Inflammation
41730	CAS:80-05-7	56915	EXOSC5	GO:0051607	defense response to virus	MESH:D018450	Disease Progression
41731	CAS:10588-01-9	7124	TNF	GO:0043065	positive regulation of apoptotic process	MESH:D009336	Necrosis
41732	CAS:10588-01-9	7124	TNF	GO:0043065	positive regulation of apoptotic process	MESH:D056486	Chemical and Drug Induced Liver Injury
41733	CAS:10588-01-9	7124	TNF	GO:0043065	positive regulation of apoptotic process	MESH:D011658	Pulmonary Fibrosis
41734	CAS:10588-01-9	7124	TNF	GO:0043065	positive regulation of apoptotic process	MESH:D007249	Inflammation
41735	CAS:50-32-8	6820	SULT2B1	GO:0008202	steroid metabolic process	MESH:D056486	Chemical and Drug Induced Liver Injury
41736	CAS:50-32-8	6820	SULT2B1	GO:0008202	steroid metabolic process	MESH:D011471	Prostatic Neoplasms
41737	CAS:50-32-8	6820	SULT2B1	GO:0008202	steroid metabolic process	MESH:D007249	Inflammation
41738	CAS:50-32-8	6820	SULT2B1	GO:0008285	negative regulation of cell population proliferation	MESH:D056486	Chemical and Drug Induced Liver Injury
41739	CAS:50-32-8	6820	SULT2B1	GO:0008285	negative regulation of cell population proliferation	MESH:D011471	Prostatic Neoplasms
41740	CAS:50-32-8	6820	SULT2B1	GO:0008285	negative regulation of cell population proliferation	MESH:D007249	Inflammation
41741	CAS:50-32-8	6820	SULT2B1	GO:0008203	cholesterol metabolic process	MESH:D056486	Chemical and Drug Induced Liver Injury
41742	CAS:50-32-8	6820	SULT2B1	GO:0008203	cholesterol metabolic process	MESH:D011471	Prostatic Neoplasms
41743	CAS:50-32-8	6820	SULT2B1	GO:0008203	cholesterol metabolic process	MESH:D007249	Inflammation
41744	CAS:62-55-5	10550	ARL6IP5	GO:0043065	positive regulation of apoptotic process	MESH:D002471	Cell Transformation, Neoplastic
41745	CAS:62-55-5	10550	ARL6IP5	GO:0043065	positive regulation of apoptotic process	MESH:D009374	Neoplasms, Experimental
41746	CAS:62-55-5	10550	ARL6IP5	GO:0010917	negative regulation of mitochondrial membrane potential	MESH:D002471	Cell Transformation, Neoplastic
41747	CAS:62-55-5	10550	ARL6IP5	GO:0010917	negative regulation of mitochondrial membrane potential	MESH:D009374	Neoplasms, Experimental
41748	CAS:7440-50-8	10133	OPTN	GO:0010508	positive regulation of autophagy	MESH:D000690	Amyotrophic Lateral Sclerosis
41749	CAS:80-05-7	6513	SLC2A1	GO:1904659	glucose transmembrane transport	MESH:D003924	Diabetes Mellitus, Type 2
41750	CAS:80-05-7	6513	SLC2A1	GO:1904659	glucose transmembrane transport	MESH:D010051	Ovarian Neoplasms
41751	CAS:80-05-7	6513	SLC2A1	GO:1904659	glucose transmembrane transport	MESH:D008113	Liver Neoplasms
41752	CAS:80-05-7	6513	SLC2A1	GO:1904659	glucose transmembrane transport	MESH:D001943	Breast Neoplasms
41753	CAS:80-05-7	6513	SLC2A1	GO:1904659	glucose transmembrane transport	MESH:D002471	Cell Transformation, Neoplastic
41754	CAS:80-05-7	6513	SLC2A1	GO:1904659	glucose transmembrane transport	MESH:D008831	Microcephaly
41755	CAS:7778-50-9	268756	GULO	GO:0019853	L-ascorbic acid biosynthetic process	MESH:D056486	Chemical and Drug Induced Liver Injury
41756	CAS:98-92-0	7157	TP53	GO:0090200	positive regulation of release of cytochrome c from mitochondria	MESH:D003921	Diabetes Mellitus, Experimental
41757	CAS:98-92-0	7157	TP53	GO:0090200	positive regulation of release of cytochrome c from mitochondria	MESH:D010190	Pancreatic Neoplasms
41758	CAS:98-92-0	7157	TP53	GO:0090200	positive regulation of release of cytochrome c from mitochondria	MESH:D006973	Hypertension
41759	CAS:98-92-0	7157	TP53	GO:2000774	positive regulation of cellular senescence	MESH:D003921	Diabetes Mellitus, Experimental
41760	CAS:98-92-0	7157	TP53	GO:2000774	positive regulation of cellular senescence	MESH:D010190	Pancreatic Neoplasms
41761	CAS:98-92-0	7157	TP53	GO:2000774	positive regulation of cellular senescence	MESH:D006973	Hypertension
41762	CAS:98-92-0	7157	TP53	GO:0090398	cellular senescence	MESH:D003921	Diabetes Mellitus, Experimental
41763	CAS:98-92-0	7157	TP53	GO:0090398	cellular senescence	MESH:D010190	Pancreatic Neoplasms
41764	CAS:98-92-0	7157	TP53	GO:0090398	cellular senescence	MESH:D006973	Hypertension
41765	CAS:98-92-0	7157	TP53	GO:2001244	positive regulation of intrinsic apoptotic signaling pathway	MESH:D003921	Diabetes Mellitus, Experimental
41766	CAS:98-92-0	7157	TP53	GO:2001244	positive regulation of intrinsic apoptotic signaling pathway	MESH:D010190	Pancreatic Neoplasms
41767	CAS:98-92-0	7157	TP53	GO:2001244	positive regulation of intrinsic apoptotic signaling pathway	MESH:D006973	Hypertension
41768	CAS:98-92-0	7157	TP53	GO:0043065	positive regulation of apoptotic process	MESH:D003921	Diabetes Mellitus, Experimental
41769	CAS:98-92-0	7157	TP53	GO:0043065	positive regulation of apoptotic process	MESH:D010190	Pancreatic Neoplasms
41770	CAS:98-92-0	7157	TP53	GO:0043065	positive regulation of apoptotic process	MESH:D006973	Hypertension
41771	CAS:98-92-0	7157	TP53	GO:0006974	cellular response to DNA damage stimulus	MESH:D003921	Diabetes Mellitus, Experimental
41772	CAS:98-92-0	7157	TP53	GO:0006974	cellular response to DNA damage stimulus	MESH:D010190	Pancreatic Neoplasms
41773	CAS:98-92-0	7157	TP53	GO:0006974	cellular response to DNA damage stimulus	MESH:D006973	Hypertension
41774	CAS:7782-44-7	2247	FGF2	GO:0042060	wound healing	MESH:D015427	Reperfusion Injury
41775	CAS:7782-44-7	2247	FGF2	GO:0042060	wound healing	MESH:D018450	Disease Progression
41776	CAS:7782-44-7	2247	FGF2	GO:0042060	wound healing	MESH:D006332	Cardiomegaly
41777	CAS:7782-44-7	2247	FGF2	GO:0042060	wound healing	MESH:D011658	Pulmonary Fibrosis
41778	CAS:7782-44-7	2247	FGF2	GO:0042060	wound healing	MESH:D007674	Kidney Diseases
41779	CAS:7782-44-7	2247	FGF2	GO:0051897	positive regulation of protein kinase B signaling	MESH:D015427	Reperfusion Injury
41780	CAS:7782-44-7	2247	FGF2	GO:0051897	positive regulation of protein kinase B signaling	MESH:D018450	Disease Progression
41781	CAS:7782-44-7	2247	FGF2	GO:0051897	positive regulation of protein kinase B signaling	MESH:D006332	Cardiomegaly
41782	CAS:7782-44-7	2247	FGF2	GO:0051897	positive regulation of protein kinase B signaling	MESH:D011658	Pulmonary Fibrosis
41783	CAS:7782-44-7	2247	FGF2	GO:0051897	positive regulation of protein kinase B signaling	MESH:D007674	Kidney Diseases
41784	CAS:7782-44-7	2247	FGF2	GO:0043536	positive regulation of blood vessel endothelial cell migration	MESH:D015427	Reperfusion Injury
41785	CAS:7782-44-7	2247	FGF2	GO:0043536	positive regulation of blood vessel endothelial cell migration	MESH:D018450	Disease Progression
41786	CAS:7782-44-7	2247	FGF2	GO:0043536	positive regulation of blood vessel endothelial cell migration	MESH:D006332	Cardiomegaly
41787	CAS:7782-44-7	2247	FGF2	GO:0043536	positive regulation of blood vessel endothelial cell migration	MESH:D011658	Pulmonary Fibrosis
41788	CAS:7782-44-7	2247	FGF2	GO:0043536	positive regulation of blood vessel endothelial cell migration	MESH:D007674	Kidney Diseases
41789	CAS:7782-44-7	2247	FGF2	GO:1903672	positive regulation of sprouting angiogenesis	MESH:D015427	Reperfusion Injury
41790	CAS:7782-44-7	2247	FGF2	GO:1903672	positive regulation of sprouting angiogenesis	MESH:D018450	Disease Progression
41791	CAS:7782-44-7	2247	FGF2	GO:1903672	positive regulation of sprouting angiogenesis	MESH:D006332	Cardiomegaly
41792	CAS:7782-44-7	2247	FGF2	GO:1903672	positive regulation of sprouting angiogenesis	MESH:D011658	Pulmonary Fibrosis
41793	CAS:7782-44-7	2247	FGF2	GO:1903672	positive regulation of sprouting angiogenesis	MESH:D007674	Kidney Diseases
41794	CAS:7782-44-7	2247	FGF2	GO:2000573	positive regulation of DNA biosynthetic process	MESH:D015427	Reperfusion Injury
41795	CAS:7782-44-7	2247	FGF2	GO:2000573	positive regulation of DNA biosynthetic process	MESH:D018450	Disease Progression
41796	CAS:7782-44-7	2247	FGF2	GO:2000573	positive regulation of DNA biosynthetic process	MESH:D006332	Cardiomegaly
41797	CAS:7782-44-7	2247	FGF2	GO:2000573	positive regulation of DNA biosynthetic process	MESH:D011658	Pulmonary Fibrosis
41798	CAS:7782-44-7	2247	FGF2	GO:2000573	positive regulation of DNA biosynthetic process	MESH:D007674	Kidney Diseases
41799	CAS:7782-44-7	2247	FGF2	GO:0045766	positive regulation of angiogenesis	MESH:D015427	Reperfusion Injury
41800	CAS:7782-44-7	2247	FGF2	GO:0045766	positive regulation of angiogenesis	MESH:D018450	Disease Progression
41801	CAS:7782-44-7	2247	FGF2	GO:0045766	positive regulation of angiogenesis	MESH:D006332	Cardiomegaly
41802	CAS:7782-44-7	2247	FGF2	GO:0045766	positive regulation of angiogenesis	MESH:D011658	Pulmonary Fibrosis
41803	CAS:7782-44-7	2247	FGF2	GO:0045766	positive regulation of angiogenesis	MESH:D007674	Kidney Diseases
41804	CAS:7782-44-7	2247	FGF2	GO:0001938	positive regulation of endothelial cell proliferation	MESH:D015427	Reperfusion Injury
41805	CAS:7782-44-7	2247	FGF2	GO:0001938	positive regulation of endothelial cell proliferation	MESH:D018450	Disease Progression
41806	CAS:7782-44-7	2247	FGF2	GO:0001938	positive regulation of endothelial cell proliferation	MESH:D006332	Cardiomegaly
41807	CAS:7782-44-7	2247	FGF2	GO:0001938	positive regulation of endothelial cell proliferation	MESH:D011658	Pulmonary Fibrosis
41808	CAS:7782-44-7	2247	FGF2	GO:0001938	positive regulation of endothelial cell proliferation	MESH:D007674	Kidney Diseases
41809	CAS:7782-44-7	2247	FGF2	GO:0008284	positive regulation of cell population proliferation	MESH:D015427	Reperfusion Injury
41810	CAS:7782-44-7	2247	FGF2	GO:0008284	positive regulation of cell population proliferation	MESH:D018450	Disease Progression
41811	CAS:7782-44-7	2247	FGF2	GO:0008284	positive regulation of cell population proliferation	MESH:D006332	Cardiomegaly
41812	CAS:7782-44-7	2247	FGF2	GO:0008284	positive regulation of cell population proliferation	MESH:D011658	Pulmonary Fibrosis
41813	CAS:7782-44-7	2247	FGF2	GO:0008284	positive regulation of cell population proliferation	MESH:D007674	Kidney Diseases
41814	CAS:50-99-7	3952	LEP	GO:1990051	activation of protein kinase C activity	MESH:D006946	Hyperinsulinism
41815	CAS:50-99-7	3952	LEP	GO:1990051	activation of protein kinase C activity	MESH:D007333	Insulin Resistance
41816	CAS:50-99-7	3952	LEP	GO:1990051	activation of protein kinase C activity	MESH:D009765	Obesity
41817	CAS:50-99-7	3952	LEP	GO:1990051	activation of protein kinase C activity	MESH:D003110	Colonic Neoplasms
41818	CAS:50-99-7	3952	LEP	GO:1990051	activation of protein kinase C activity	MESH:D003921	Diabetes Mellitus, Experimental
41819	CAS:50-99-7	3952	LEP	GO:1990051	activation of protein kinase C activity	MESH:D006973	Hypertension
41820	CAS:50-99-7	3952	LEP	GO:1990051	activation of protein kinase C activity	MESH:D065626	Non-alcoholic Fatty Liver Disease
41821	CAS:50-99-7	3952	LEP	GO:1990051	activation of protein kinase C activity	MESH:D006943	Hyperglycemia
41822	CAS:50-99-7	3952	LEP	GO:1990051	activation of protein kinase C activity	MESH:D007249	Inflammation
41823	CAS:50-99-7	3952	LEP	GO:0001525	angiogenesis	MESH:D006946	Hyperinsulinism
41824	CAS:50-99-7	3952	LEP	GO:0001525	angiogenesis	MESH:D007333	Insulin Resistance
41825	CAS:50-99-7	3952	LEP	GO:0001525	angiogenesis	MESH:D009765	Obesity
41826	CAS:50-99-7	3952	LEP	GO:0001525	angiogenesis	MESH:D003110	Colonic Neoplasms
41827	CAS:50-99-7	3952	LEP	GO:0001525	angiogenesis	MESH:D003921	Diabetes Mellitus, Experimental
41828	CAS:50-99-7	3952	LEP	GO:0001525	angiogenesis	MESH:D006973	Hypertension
41829	CAS:50-99-7	3952	LEP	GO:0001525	angiogenesis	MESH:D065626	Non-alcoholic Fatty Liver Disease
41830	CAS:50-99-7	3952	LEP	GO:0001525	angiogenesis	MESH:D006943	Hyperglycemia
41831	CAS:50-99-7	3952	LEP	GO:0001525	angiogenesis	MESH:D007249	Inflammation
41832	CAS:50-99-7	3952	LEP	GO:0046325	negative regulation of glucose import	MESH:D006946	Hyperinsulinism
41833	CAS:50-99-7	3952	LEP	GO:0046325	negative regulation of glucose import	MESH:D007333	Insulin Resistance
41834	CAS:50-99-7	3952	LEP	GO:0046325	negative regulation of glucose import	MESH:D009765	Obesity
41835	CAS:50-99-7	3952	LEP	GO:0046325	negative regulation of glucose import	MESH:D003110	Colonic Neoplasms
41836	CAS:50-99-7	3952	LEP	GO:0046325	negative regulation of glucose import	MESH:D003921	Diabetes Mellitus, Experimental
41837	CAS:50-99-7	3952	LEP	GO:0046325	negative regulation of glucose import	MESH:D006973	Hypertension
41838	CAS:50-99-7	3952	LEP	GO:0046325	negative regulation of glucose import	MESH:D065626	Non-alcoholic Fatty Liver Disease
41839	CAS:50-99-7	3952	LEP	GO:0046325	negative regulation of glucose import	MESH:D006943	Hyperglycemia
41840	CAS:50-99-7	3952	LEP	GO:0046325	negative regulation of glucose import	MESH:D007249	Inflammation
41841	CAS:50-99-7	3952	LEP	GO:1900745	positive regulation of p38MAPK cascade	MESH:D006946	Hyperinsulinism
41842	CAS:50-99-7	3952	LEP	GO:1900745	positive regulation of p38MAPK cascade	MESH:D007333	Insulin Resistance
41843	CAS:50-99-7	3952	LEP	GO:1900745	positive regulation of p38MAPK cascade	MESH:D009765	Obesity
41844	CAS:50-99-7	3952	LEP	GO:1900745	positive regulation of p38MAPK cascade	MESH:D003110	Colonic Neoplasms
41845	CAS:50-99-7	3952	LEP	GO:1900745	positive regulation of p38MAPK cascade	MESH:D003921	Diabetes Mellitus, Experimental
41846	CAS:50-99-7	3952	LEP	GO:1900745	positive regulation of p38MAPK cascade	MESH:D006973	Hypertension
41847	CAS:50-99-7	3952	LEP	GO:1900745	positive regulation of p38MAPK cascade	MESH:D065626	Non-alcoholic Fatty Liver Disease
41848	CAS:50-99-7	3952	LEP	GO:1900745	positive regulation of p38MAPK cascade	MESH:D006943	Hyperglycemia
41849	CAS:50-99-7	3952	LEP	GO:1900745	positive regulation of p38MAPK cascade	MESH:D007249	Inflammation
41850	CAS:80-05-7	55829	SELENOS	GO:0009749	response to glucose	MESH:D011471	Prostatic Neoplasms
41851	CAS:80-05-7	55829	SELENOS	GO:0009749	response to glucose	MESH:D007249	Inflammation
41852	CAS:80-05-7	55829	SELENOS	GO:0016209	antioxidant activity	MESH:D011471	Prostatic Neoplasms
41853	CAS:80-05-7	55829	SELENOS	GO:0016209	antioxidant activity	MESH:D007249	Inflammation
41854	CAS:80-05-7	55829	SELENOS	GO:0045454	cell redox homeostasis	MESH:D011471	Prostatic Neoplasms
41855	CAS:80-05-7	55829	SELENOS	GO:0045454	cell redox homeostasis	MESH:D007249	Inflammation
41856	CAS:7440-50-8	8743	TNFSF10	GO:0043065	positive regulation of apoptotic process	MESH:D001930	Brain Injuries
41857	CAS:50-32-8	2395	FXN	GO:0008284	positive regulation of cell population proliferation	MESH:D019954	Neurobehavioral Manifestations
41858	CAS:50-32-8	2395	FXN	GO:0043066	negative regulation of apoptotic process	MESH:D019954	Neurobehavioral Manifestations
41859	CAS:7758-98-7	3099	HK2	GO:0005739	mitochondrion	MESH:D004195	Disease Models, Animal
41860	CAS:80-05-7	6916	TBXAS1	GO:0001516	prostaglandin biosynthetic process	MESH:D011471	Prostatic Neoplasms
41861	CAS:80-05-7	6916	TBXAS1	GO:0001516	prostaglandin biosynthetic process	MESH:D004342	Drug Hypersensitivity
41862	CAS:56-23-5	5329	PLAUR	GO:0090200	positive regulation of release of cytochrome c from mitochondria	MESH:D007249	Inflammation
41863	CAS:56-23-5	5329	PLAUR	GO:0043388	positive regulation of DNA binding	MESH:D007249	Inflammation
41864	CAS:7440-22-4	5166	PDK4	GO:0072593	reactive oxygen species metabolic process	MESH:D056486	Chemical and Drug Induced Liver Injury
41865	CAS:7429-90-5	54209	TREM2	GO:0007613	memory	MESH:D000544	Alzheimer Disease
41866	CAS:7439-92-1	4842	NOS1	GO:0033555	multicellular organismal response to stress	MESH:D019954	Neurobehavioral Manifestations
41867	CAS:7439-92-1	4842	NOS1	GO:0033555	multicellular organismal response to stress	MESH:D012640	Seizures
41868	CAS:7439-92-1	4842	NOS1	GO:0033555	multicellular organismal response to stress	MESH:D000067877	Autism Spectrum Disorder
41869	CAS:7439-92-1	4842	NOS1	GO:0033555	multicellular organismal response to stress	MESH:D003866	Depressive Disorder
41870	CAS:7439-92-1	4842	NOS1	GO:0033555	multicellular organismal response to stress	MESH:D010300	Parkinson Disease
41871	CAS:7439-92-1	4842	NOS1	GO:0033555	multicellular organismal response to stress	MESH:D001523	Mental Disorders
41872	CAS:7439-92-1	4842	NOS1	GO:0033555	multicellular organismal response to stress	MESH:D009410	Nerve Degeneration
41873	CAS:7439-92-1	4842	NOS1	GO:0033555	multicellular organismal response to stress	MESH:D009422	Nervous System Diseases
41874	CAS:7439-92-1	4842	NOS1	GO:0005515	protein binding	MESH:D019954	Neurobehavioral Manifestations
41875	CAS:7439-92-1	4842	NOS1	GO:0005515	protein binding	MESH:D012640	Seizures
41876	CAS:7439-92-1	4842	NOS1	GO:0005515	protein binding	MESH:D000067877	Autism Spectrum Disorder
41877	CAS:7439-92-1	4842	NOS1	GO:0005515	protein binding	MESH:D003866	Depressive Disorder
41878	CAS:7439-92-1	4842	NOS1	GO:0005515	protein binding	MESH:D010300	Parkinson Disease
41879	CAS:7439-92-1	4842	NOS1	GO:0005515	protein binding	MESH:D001523	Mental Disorders
41880	CAS:7439-92-1	4842	NOS1	GO:0005515	protein binding	MESH:D009410	Nerve Degeneration
41881	CAS:7439-92-1	4842	NOS1	GO:0005515	protein binding	MESH:D009422	Nervous System Diseases
41882	CAS:80-05-7	1586	CYP17A1	GO:0008202	steroid metabolic process	MESH:D010048	Ovarian Cysts
41883	CAS:80-05-7	1586	CYP17A1	GO:0008202	steroid metabolic process	MESH:D007006	Hypogonadism
41884	CAS:80-05-7	1586	CYP17A1	GO:0008202	steroid metabolic process	MESH:D011471	Prostatic Neoplasms
41885	CAS:80-05-7	1586	CYP17A1	GO:0008202	steroid metabolic process	MESH:D020022	Genetic Predisposition to Disease
41886	CAS:80-05-7	1586	CYP17A1	GO:0008202	steroid metabolic process	MESH:D007247	Infertility, Female
41887	CAS:80-05-7	1586	CYP17A1	GO:0008202	steroid metabolic process	MESH:D001943	Breast Neoplasms
41888	CAS:80-05-7	1586	CYP17A1	GO:0008202	steroid metabolic process	MESH:D065626	Non-alcoholic Fatty Liver Disease
41889	CAS:80-05-7	1586	CYP17A1	GO:0008202	steroid metabolic process	MESH:D001749	Urinary Bladder Neoplasms
41890	CAS:80-05-7	1586	CYP17A1	GO:0008202	steroid metabolic process	MESH:D008106	Liver Cirrhosis, Experimental
41891	CAS:80-05-7	1586	CYP17A1	GO:0008202	steroid metabolic process	MESH:D007248	Infertility, Male
41892	CAS:80-05-7	1586	CYP17A1	GO:0042448	progesterone metabolic process	MESH:D010048	Ovarian Cysts
41893	CAS:80-05-7	1586	CYP17A1	GO:0042448	progesterone metabolic process	MESH:D007006	Hypogonadism
41894	CAS:80-05-7	1586	CYP17A1	GO:0042448	progesterone metabolic process	MESH:D011471	Prostatic Neoplasms
41895	CAS:80-05-7	1586	CYP17A1	GO:0042448	progesterone metabolic process	MESH:D020022	Genetic Predisposition to Disease
41896	CAS:80-05-7	1586	CYP17A1	GO:0042448	progesterone metabolic process	MESH:D007247	Infertility, Female
41897	CAS:80-05-7	1586	CYP17A1	GO:0042448	progesterone metabolic process	MESH:D001943	Breast Neoplasms
41898	CAS:80-05-7	1586	CYP17A1	GO:0042448	progesterone metabolic process	MESH:D065626	Non-alcoholic Fatty Liver Disease
41899	CAS:80-05-7	1586	CYP17A1	GO:0042448	progesterone metabolic process	MESH:D001749	Urinary Bladder Neoplasms
41900	CAS:80-05-7	1586	CYP17A1	GO:0042448	progesterone metabolic process	MESH:D008106	Liver Cirrhosis, Experimental
41901	CAS:80-05-7	1586	CYP17A1	GO:0042448	progesterone metabolic process	MESH:D007248	Infertility, Male
41902	CAS:80-05-7	8826	IQGAP1	GO:1990138	neuron projection extension	MESH:D008106	Liver Cirrhosis, Experimental
41903	CAS:80-05-7	8826	IQGAP1	GO:1990138	neuron projection extension	MESH:D015430	Weight Gain
41904	CAS:80-05-7	8826	IQGAP1	GO:0007173	epidermal growth factor receptor signaling pathway	MESH:D008106	Liver Cirrhosis, Experimental
41905	CAS:80-05-7	8826	IQGAP1	GO:0007173	epidermal growth factor receptor signaling pathway	MESH:D015430	Weight Gain
41906	CAS:80-05-7	8826	IQGAP1	GO:0016477	cell migration	MESH:D008106	Liver Cirrhosis, Experimental
41907	CAS:80-05-7	8826	IQGAP1	GO:0016477	cell migration	MESH:D015430	Weight Gain
41908	CAS:7439-92-1	84282	RNF135	GO:0005515	protein binding	MESH:D006130	Growth Disorders
41909	CAS:7758-98-7	4722	NDUFS3	GO:0072593	reactive oxygen species metabolic process	MESH:D056486	Chemical and Drug Induced Liver Injury
41910	CAS:7758-98-7	4722	NDUFS3	GO:0008137	NADH dehydrogenase (ubiquinone) activity	MESH:D056486	Chemical and Drug Induced Liver Injury
41911	CAS:7758-98-7	4722	NDUFS3	GO:0005739	mitochondrion	MESH:D056486	Chemical and Drug Induced Liver Injury
41912	CAS:64-17-5	2074	ERCC6	GO:0006979	response to oxidative stress	MESH:D008850	Microphthalmos
41913	CAS:64-17-5	2074	ERCC6	GO:0006979	response to oxidative stress	MESH:D008175	Lung Neoplasms
41914	CAS:64-17-5	2074	ERCC6	GO:0006979	response to oxidative stress	MESH:D006130	Growth Disorders
41915	CAS:64-17-5	2074	ERCC6	GO:0006979	response to oxidative stress	MESH:D019465	Craniofacial Abnormalities
41916	CAS:64-17-5	2074	ERCC6	GO:0006979	response to oxidative stress	MESH:D002386	Cataract
41917	CAS:64-17-5	2074	ERCC6	GO:0006979	response to oxidative stress	MESH:D008831	Microcephaly
41918	CAS:64-17-5	2074	ERCC6	GO:0006979	response to oxidative stress	MESH:D011596	Psychomotor Disorders
41919	CAS:64-17-5	2074	ERCC6	GO:0022008	neurogenesis	MESH:D008850	Microphthalmos
41920	CAS:64-17-5	2074	ERCC6	GO:0022008	neurogenesis	MESH:D008175	Lung Neoplasms
41921	CAS:64-17-5	2074	ERCC6	GO:0022008	neurogenesis	MESH:D006130	Growth Disorders
41922	CAS:64-17-5	2074	ERCC6	GO:0022008	neurogenesis	MESH:D019465	Craniofacial Abnormalities
41923	CAS:64-17-5	2074	ERCC6	GO:0022008	neurogenesis	MESH:D002386	Cataract
41924	CAS:64-17-5	2074	ERCC6	GO:0022008	neurogenesis	MESH:D008831	Microcephaly
41925	CAS:64-17-5	2074	ERCC6	GO:0022008	neurogenesis	MESH:D011596	Psychomotor Disorders
41926	CAS:7782-44-7	1003	CDH5	GO:0030335	positive regulation of cell migration	MESH:D001943	Breast Neoplasms
41927	CAS:7782-44-7	1003	CDH5	GO:0045766	positive regulation of angiogenesis	MESH:D001943	Breast Neoplasms
41928	CAS:7782-44-7	1003	CDH5	GO:0006874	cellular calcium ion homeostasis	MESH:D001943	Breast Neoplasms
41929	CAS:50-32-8	2296	FOXC1	GO:0045930	negative regulation of mitotic cell cycle	MESH:D011471	Prostatic Neoplasms
41930	CAS:50-32-8	2296	FOXC1	GO:0007507	heart development	MESH:D011471	Prostatic Neoplasms
41931	CAS:50-32-8	2296	FOXC1	GO:0008283	cell population proliferation	MESH:D011471	Prostatic Neoplasms
41932	CAS:50-32-8	2296	FOXC1	GO:0016477	cell migration	MESH:D011471	Prostatic Neoplasms
41933	CAS:98-92-0	1535	CYBA	GO:1903428	positive regulation of reactive oxygen species biosynthetic process	MESH:D003921	Diabetes Mellitus, Experimental
41934	CAS:98-92-0	1535	CYBA	GO:1903428	positive regulation of reactive oxygen species biosynthetic process	MESH:D003924	Diabetes Mellitus, Type 2
41935	CAS:98-92-0	1535	CYBA	GO:1903428	positive regulation of reactive oxygen species biosynthetic process	MESH:D006973	Hypertension
41936	CAS:64-17-5	2566	GABRG2	GO:0007214	gamma-aminobutyric acid signaling pathway	MESH:D000437	Alcoholism
41937	CAS:64-17-5	2566	GABRG2	GO:0007214	gamma-aminobutyric acid signaling pathway	MESH:D019969	Amphetamine-Related Disorders
41938	CAS:64-17-5	2566	GABRG2	GO:0007214	gamma-aminobutyric acid signaling pathway	MESH:D019970	Cocaine-Related Disorders
41939	CAS:50-99-7	1499	CTNNB1	GO:0001649	osteoblast differentiation	MESH:D003110	Colonic Neoplasms
41940	CAS:50-99-7	1499	CTNNB1	GO:0001649	osteoblast differentiation	MESH:D005355	Fibrosis
41941	CAS:50-99-7	1499	CTNNB1	GO:0001649	osteoblast differentiation	MESH:D018487	Ventricular Dysfunction, Left
41942	CAS:50-99-7	1499	CTNNB1	GO:0001649	osteoblast differentiation	MESH:D009410	Nerve Degeneration
41943	CAS:50-99-7	1499	CTNNB1	GO:0001649	osteoblast differentiation	MESH:D017202	Myocardial Ischemia
41944	CAS:50-99-7	1499	CTNNB1	GO:0008285	negative regulation of cell population proliferation	MESH:D003110	Colonic Neoplasms
41945	CAS:50-99-7	1499	CTNNB1	GO:0008285	negative regulation of cell population proliferation	MESH:D005355	Fibrosis
41946	CAS:50-99-7	1499	CTNNB1	GO:0008285	negative regulation of cell population proliferation	MESH:D018487	Ventricular Dysfunction, Left
41947	CAS:50-99-7	1499	CTNNB1	GO:0008285	negative regulation of cell population proliferation	MESH:D009410	Nerve Degeneration
41948	CAS:50-99-7	1499	CTNNB1	GO:0008285	negative regulation of cell population proliferation	MESH:D017202	Myocardial Ischemia
41949	CAS:50-99-7	1499	CTNNB1	GO:0043066	negative regulation of apoptotic process	MESH:D003110	Colonic Neoplasms
41950	CAS:50-99-7	1499	CTNNB1	GO:0043066	negative regulation of apoptotic process	MESH:D005355	Fibrosis
41951	CAS:50-99-7	1499	CTNNB1	GO:0043066	negative regulation of apoptotic process	MESH:D018487	Ventricular Dysfunction, Left
41952	CAS:50-99-7	1499	CTNNB1	GO:0043066	negative regulation of apoptotic process	MESH:D009410	Nerve Degeneration
41953	CAS:50-99-7	1499	CTNNB1	GO:0043066	negative regulation of apoptotic process	MESH:D017202	Myocardial Ischemia
41954	CAS:50-99-7	1499	CTNNB1	GO:0045944	positive regulation of transcription by RNA polymerase II	MESH:D003110	Colonic Neoplasms
41955	CAS:50-99-7	1499	CTNNB1	GO:0045944	positive regulation of transcription by RNA polymerase II	MESH:D005355	Fibrosis
41956	CAS:50-99-7	1499	CTNNB1	GO:0045944	positive regulation of transcription by RNA polymerase II	MESH:D018487	Ventricular Dysfunction, Left
41957	CAS:50-99-7	1499	CTNNB1	GO:0045944	positive regulation of transcription by RNA polymerase II	MESH:D009410	Nerve Degeneration
41958	CAS:50-99-7	1499	CTNNB1	GO:0045944	positive regulation of transcription by RNA polymerase II	MESH:D017202	Myocardial Ischemia
41959	CAS:50-99-7	1499	CTNNB1	GO:0098609	cell-cell adhesion	MESH:D003110	Colonic Neoplasms
41960	CAS:50-99-7	1499	CTNNB1	GO:0098609	cell-cell adhesion	MESH:D005355	Fibrosis
41961	CAS:50-99-7	1499	CTNNB1	GO:0098609	cell-cell adhesion	MESH:D018487	Ventricular Dysfunction, Left
41962	CAS:50-99-7	1499	CTNNB1	GO:0098609	cell-cell adhesion	MESH:D009410	Nerve Degeneration
41963	CAS:50-99-7	1499	CTNNB1	GO:0098609	cell-cell adhesion	MESH:D017202	Myocardial Ischemia
41964	CAS:50-99-7	1499	CTNNB1	GO:1990138	neuron projection extension	MESH:D003110	Colonic Neoplasms
41965	CAS:50-99-7	1499	CTNNB1	GO:1990138	neuron projection extension	MESH:D005355	Fibrosis
41966	CAS:50-99-7	1499	CTNNB1	GO:1990138	neuron projection extension	MESH:D018487	Ventricular Dysfunction, Left
41967	CAS:50-99-7	1499	CTNNB1	GO:1990138	neuron projection extension	MESH:D009410	Nerve Degeneration
41968	CAS:50-99-7	1499	CTNNB1	GO:1990138	neuron projection extension	MESH:D017202	Myocardial Ischemia
41969	CAS:50-99-7	1499	CTNNB1	GO:0007155	cell adhesion	MESH:D003110	Colonic Neoplasms
41970	CAS:50-99-7	1499	CTNNB1	GO:0007155	cell adhesion	MESH:D005355	Fibrosis
41971	CAS:50-99-7	1499	CTNNB1	GO:0007155	cell adhesion	MESH:D018487	Ventricular Dysfunction, Left
41972	CAS:50-99-7	1499	CTNNB1	GO:0007155	cell adhesion	MESH:D009410	Nerve Degeneration
41973	CAS:50-99-7	1499	CTNNB1	GO:0007155	cell adhesion	MESH:D017202	Myocardial Ischemia
41974	CAS:50-99-7	1499	CTNNB1	GO:0043065	positive regulation of apoptotic process	MESH:D003110	Colonic Neoplasms
41975	CAS:50-99-7	1499	CTNNB1	GO:0043065	positive regulation of apoptotic process	MESH:D005355	Fibrosis
41976	CAS:50-99-7	1499	CTNNB1	GO:0043065	positive regulation of apoptotic process	MESH:D018487	Ventricular Dysfunction, Left
41977	CAS:50-99-7	1499	CTNNB1	GO:0043065	positive regulation of apoptotic process	MESH:D009410	Nerve Degeneration
41978	CAS:50-99-7	1499	CTNNB1	GO:0043065	positive regulation of apoptotic process	MESH:D017202	Myocardial Ischemia
41979	CAS:50-99-7	3678	ITGA5	GO:0007155	cell adhesion	MESH:D015427	Reperfusion Injury
41980	CAS:7440-02-0	4286	MITF	GO:0030336	negative regulation of cell migration	MESH:D002471	Cell Transformation, Neoplastic
41981	CAS:84-74-2	894	CCND2	GO:0008284	positive regulation of cell population proliferation	MESH:D003924	Diabetes Mellitus, Type 2
41982	CAS:52645-53-1	2067	ERCC1	GO:0006979	response to oxidative stress	MESH:D008175	Lung Neoplasms
41983	CAS:7782-44-7	1647	GADD45A	GO:0071901	negative regulation of protein serine/threonine kinase activity	MESH:D056486	Chemical and Drug Induced Liver Injury
41984	CAS:7782-44-7	1647	GADD45A	GO:2000379	positive regulation of reactive oxygen species metabolic process	MESH:D056486	Chemical and Drug Induced Liver Injury
41985	CAS:7782-44-7	1647	GADD45A	GO:1900745	positive regulation of p38MAPK cascade	MESH:D056486	Chemical and Drug Induced Liver Injury
41986	CAS:7782-44-7	1647	GADD45A	GO:0046330	positive regulation of JNK cascade	MESH:D056486	Chemical and Drug Induced Liver Injury
41987	CAS:7782-44-7	1647	GADD45A	GO:0043065	positive regulation of apoptotic process	MESH:D056486	Chemical and Drug Induced Liver Injury
41988	CAS:80-05-7	10333	TLR6	GO:0051092	positive regulation of NF-kappaB transcription factor activity	MESH:D011471	Prostatic Neoplasms
41989	CAS:80-05-7	10333	TLR6	GO:0043507	positive regulation of JUN kinase activity	MESH:D011471	Prostatic Neoplasms
41990	CAS:80-05-7	10333	TLR6	GO:0043123	positive regulation of I-kappaB kinase/NF-kappaB signaling	MESH:D011471	Prostatic Neoplasms
41991	CAS:80-05-7	672	BRCA1	GO:0051726	regulation of cell cycle	MESH:D011471	Prostatic Neoplasms
41992	CAS:80-05-7	672	BRCA1	GO:0051726	regulation of cell cycle	MESH:D008325	Mammary Neoplasms, Experimental
41993	CAS:80-05-7	672	BRCA1	GO:0051726	regulation of cell cycle	MESH:D010051	Ovarian Neoplasms
41994	CAS:80-05-7	672	BRCA1	GO:0051726	regulation of cell cycle	MESH:D019457	Chromosome Breakage
41995	CAS:80-05-7	672	BRCA1	GO:0051726	regulation of cell cycle	MESH:D001943	Breast Neoplasms
41996	CAS:80-05-7	672	BRCA1	GO:0051726	regulation of cell cycle	MESH:D015674	Mammary Neoplasms, Animal
41997	CAS:80-05-7	672	BRCA1	GO:0051726	regulation of cell cycle	MESH:D002471	Cell Transformation, Neoplastic
41998	CAS:80-05-7	672	BRCA1	GO:0033147	negative regulation of intracellular estrogen receptor signaling pathway	MESH:D011471	Prostatic Neoplasms
41999	CAS:80-05-7	672	BRCA1	GO:0033147	negative regulation of intracellular estrogen receptor signaling pathway	MESH:D008325	Mammary Neoplasms, Experimental
42000	CAS:80-05-7	672	BRCA1	GO:0033147	negative regulation of intracellular estrogen receptor signaling pathway	MESH:D010051	Ovarian Neoplasms
42001	CAS:80-05-7	672	BRCA1	GO:0033147	negative regulation of intracellular estrogen receptor signaling pathway	MESH:D019457	Chromosome Breakage
42002	CAS:80-05-7	672	BRCA1	GO:0033147	negative regulation of intracellular estrogen receptor signaling pathway	MESH:D001943	Breast Neoplasms
42003	CAS:80-05-7	672	BRCA1	GO:0033147	negative regulation of intracellular estrogen receptor signaling pathway	MESH:D015674	Mammary Neoplasms, Animal
42004	CAS:80-05-7	672	BRCA1	GO:0033147	negative regulation of intracellular estrogen receptor signaling pathway	MESH:D002471	Cell Transformation, Neoplastic
42005	CAS:80-05-7	672	BRCA1	GO:0030308	negative regulation of cell growth	MESH:D011471	Prostatic Neoplasms
42006	CAS:80-05-7	672	BRCA1	GO:0030308	negative regulation of cell growth	MESH:D008325	Mammary Neoplasms, Experimental
42007	CAS:80-05-7	672	BRCA1	GO:0030308	negative regulation of cell growth	MESH:D010051	Ovarian Neoplasms
42008	CAS:80-05-7	672	BRCA1	GO:0030308	negative regulation of cell growth	MESH:D019457	Chromosome Breakage
42009	CAS:80-05-7	672	BRCA1	GO:0030308	negative regulation of cell growth	MESH:D001943	Breast Neoplasms
42010	CAS:80-05-7	672	BRCA1	GO:0030308	negative regulation of cell growth	MESH:D015674	Mammary Neoplasms, Animal
42011	CAS:80-05-7	672	BRCA1	GO:0030308	negative regulation of cell growth	MESH:D002471	Cell Transformation, Neoplastic
42012	CAS:80-05-7	672	BRCA1	GO:0045766	positive regulation of angiogenesis	MESH:D011471	Prostatic Neoplasms
42013	CAS:80-05-7	672	BRCA1	GO:0045766	positive regulation of angiogenesis	MESH:D008325	Mammary Neoplasms, Experimental
42014	CAS:80-05-7	672	BRCA1	GO:0045766	positive regulation of angiogenesis	MESH:D010051	Ovarian Neoplasms
42015	CAS:80-05-7	672	BRCA1	GO:0045766	positive regulation of angiogenesis	MESH:D019457	Chromosome Breakage
42016	CAS:80-05-7	672	BRCA1	GO:0045766	positive regulation of angiogenesis	MESH:D001943	Breast Neoplasms
42017	CAS:80-05-7	672	BRCA1	GO:0045766	positive regulation of angiogenesis	MESH:D015674	Mammary Neoplasms, Animal
42018	CAS:80-05-7	672	BRCA1	GO:0045766	positive regulation of angiogenesis	MESH:D002471	Cell Transformation, Neoplastic
42019	CAS:80-05-7	672	BRCA1	GO:0006357	regulation of transcription by RNA polymerase II	MESH:D011471	Prostatic Neoplasms
42020	CAS:80-05-7	672	BRCA1	GO:0006357	regulation of transcription by RNA polymerase II	MESH:D008325	Mammary Neoplasms, Experimental
42021	CAS:80-05-7	672	BRCA1	GO:0006357	regulation of transcription by RNA polymerase II	MESH:D010051	Ovarian Neoplasms
42022	CAS:80-05-7	672	BRCA1	GO:0006357	regulation of transcription by RNA polymerase II	MESH:D019457	Chromosome Breakage
42023	CAS:80-05-7	672	BRCA1	GO:0006357	regulation of transcription by RNA polymerase II	MESH:D001943	Breast Neoplasms
42024	CAS:80-05-7	672	BRCA1	GO:0006357	regulation of transcription by RNA polymerase II	MESH:D015674	Mammary Neoplasms, Animal
42025	CAS:80-05-7	672	BRCA1	GO:0006357	regulation of transcription by RNA polymerase II	MESH:D002471	Cell Transformation, Neoplastic
42026	CAS:7439-97-6	3303	HSPA1A	GO:0046034	ATP metabolic process	MESH:D058186	Acute Kidney Injury
42027	CAS:64-17-5	8743	TNFSF10	GO:0043065	positive regulation of apoptotic process	MESH:D001930	Brain Injuries
42028	CAS:64-17-5	8743	TNFSF10	GO:0043123	positive regulation of I-kappaB kinase/NF-kappaB signaling	MESH:D001930	Brain Injuries
42029	CAS:79-06-1	4137	MAPT	GO:0010917	negative regulation of mitochondrial membrane potential	MESH:D015431	Weight Loss
42030	CAS:79-06-1	4137	MAPT	GO:0010917	negative regulation of mitochondrial membrane potential	MESH:D006528	Carcinoma, Hepatocellular
42031	CAS:79-06-1	4137	MAPT	GO:0010917	negative regulation of mitochondrial membrane potential	MESH:D015430	Weight Gain
42032	CAS:79-06-1	4137	MAPT	GO:0006974	cellular response to DNA damage stimulus	MESH:D015431	Weight Loss
42033	CAS:79-06-1	4137	MAPT	GO:0006974	cellular response to DNA damage stimulus	MESH:D006528	Carcinoma, Hepatocellular
42034	CAS:79-06-1	4137	MAPT	GO:0006974	cellular response to DNA damage stimulus	MESH:D015430	Weight Gain
42035	CAS:64-17-5	7531	YWHAE	GO:0051480	regulation of cytosolic calcium ion concentration	MESH:D009362	Neoplasm Metastasis
42036	CAS:7439-92-1	1786	DNMT1	GO:0005515	protein binding	MESH:D000067877	Autism Spectrum Disorder
42037	CAS:7439-92-1	1786	DNMT1	GO:0005515	protein binding	MESH:D003704	Dementia
42038	CAS:7439-92-1	1786	DNMT1	GO:0005515	protein binding	MESH:D034381	Hearing Loss
42039	CAS:7439-92-1	1786	DNMT1	GO:0005515	protein binding	MESH:D001008	Anxiety Disorders
42040	CAS:80-05-7	23171	GPD1L	GO:0002027	regulation of heart rate	MESH:D005234	Fatty Liver
42041	CAS:80-05-7	23171	GPD1L	GO:0090038	negative regulation of protein kinase C signaling	MESH:D005234	Fatty Liver
42042	CAS:7440-43-9	120892	LRRK2	GO:0007005	mitochondrion organization	MESH:D015431	Weight Loss
42043	CAS:7440-43-9	120892	LRRK2	GO:0007005	mitochondrion organization	MESH:D020734	Parkinsonian Disorders
42044	CAS:7440-43-9	120892	LRRK2	GO:0007005	mitochondrion organization	MESH:D009410	Nerve Degeneration
42045	CAS:7440-43-9	120892	LRRK2	GO:0048312	intracellular distribution of mitochondria	MESH:D015431	Weight Loss
42046	CAS:7440-43-9	120892	LRRK2	GO:0048312	intracellular distribution of mitochondria	MESH:D020734	Parkinsonian Disorders
42047	CAS:7440-43-9	120892	LRRK2	GO:0048312	intracellular distribution of mitochondria	MESH:D009410	Nerve Degeneration
42048	CAS:7440-43-9	120892	LRRK2	GO:0031966	mitochondrial membrane	MESH:D015431	Weight Loss
42049	CAS:7440-43-9	120892	LRRK2	GO:0031966	mitochondrial membrane	MESH:D020734	Parkinsonian Disorders
42050	CAS:7440-43-9	120892	LRRK2	GO:0031966	mitochondrial membrane	MESH:D009410	Nerve Degeneration
42051	CAS:7440-43-9	120892	LRRK2	GO:0035640	exploration behavior	MESH:D015431	Weight Loss
42052	CAS:7440-43-9	120892	LRRK2	GO:0035640	exploration behavior	MESH:D020734	Parkinsonian Disorders
42053	CAS:7440-43-9	120892	LRRK2	GO:0035640	exploration behavior	MESH:D009410	Nerve Degeneration
42054	CAS:7440-43-9	120892	LRRK2	GO:0044754	autolysosome	MESH:D015431	Weight Loss
42055	CAS:7440-43-9	120892	LRRK2	GO:0044754	autolysosome	MESH:D020734	Parkinsonian Disorders
42056	CAS:7440-43-9	120892	LRRK2	GO:0044754	autolysosome	MESH:D009410	Nerve Degeneration
42057	CAS:7440-43-9	120892	LRRK2	GO:0010508	positive regulation of autophagy	MESH:D015431	Weight Loss
42058	CAS:7440-43-9	120892	LRRK2	GO:0010508	positive regulation of autophagy	MESH:D020734	Parkinsonian Disorders
42059	CAS:7440-43-9	120892	LRRK2	GO:0010508	positive regulation of autophagy	MESH:D009410	Nerve Degeneration
42060	CAS:7440-43-9	120892	LRRK2	GO:0034599	cellular response to oxidative stress	MESH:D015431	Weight Loss
42061	CAS:7440-43-9	120892	LRRK2	GO:0034599	cellular response to oxidative stress	MESH:D020734	Parkinsonian Disorders
42062	CAS:7440-43-9	120892	LRRK2	GO:0034599	cellular response to oxidative stress	MESH:D009410	Nerve Degeneration
42063	CAS:7440-43-9	120892	LRRK2	GO:0006979	response to oxidative stress	MESH:D015431	Weight Loss
42064	CAS:7440-43-9	120892	LRRK2	GO:0006979	response to oxidative stress	MESH:D020734	Parkinsonian Disorders
42065	CAS:7440-43-9	120892	LRRK2	GO:0006979	response to oxidative stress	MESH:D009410	Nerve Degeneration
42066	CAS:7440-43-9	120892	LRRK2	GO:0051646	mitochondrion localization	MESH:D015431	Weight Loss
42067	CAS:7440-43-9	120892	LRRK2	GO:0051646	mitochondrion localization	MESH:D020734	Parkinsonian Disorders
42068	CAS:7440-43-9	120892	LRRK2	GO:0051646	mitochondrion localization	MESH:D009410	Nerve Degeneration
42069	CAS:50-81-7	6714	SRC	GO:0071902	positive regulation of protein serine/threonine kinase activity	MESH:D001749	Urinary Bladder Neoplasms
42070	CAS:117-81-7	3265	HRAS	GO:0008284	positive regulation of cell population proliferation	MESH:D008114	Liver Neoplasms, Experimental
42071	CAS:117-81-7	3265	HRAS	GO:0008284	positive regulation of cell population proliferation	MESH:D008325	Mammary Neoplasms, Experimental
42072	CAS:117-81-7	3265	HRAS	GO:0008284	positive regulation of cell population proliferation	MESH:D008113	Liver Neoplasms
42073	CAS:117-81-7	3265	HRAS	GO:0008284	positive regulation of cell population proliferation	MESH:D001943	Breast Neoplasms
42074	CAS:117-81-7	3265	HRAS	GO:0008284	positive regulation of cell population proliferation	MESH:D015674	Mammary Neoplasms, Animal
42075	CAS:117-81-7	3265	HRAS	GO:0008284	positive regulation of cell population proliferation	MESH:D009374	Neoplasms, Experimental
42076	CAS:117-81-7	3265	HRAS	GO:0008284	positive regulation of cell population proliferation	MESH:D013964	Thyroid Neoplasms
42077	CAS:117-81-7	3265	HRAS	GO:0008284	positive regulation of cell population proliferation	MESH:D006528	Carcinoma, Hepatocellular
42078	CAS:117-81-7	3265	HRAS	GO:0008285	negative regulation of cell population proliferation	MESH:D008114	Liver Neoplasms, Experimental
42079	CAS:117-81-7	3265	HRAS	GO:0008285	negative regulation of cell population proliferation	MESH:D008325	Mammary Neoplasms, Experimental
42080	CAS:117-81-7	3265	HRAS	GO:0008285	negative regulation of cell population proliferation	MESH:D008113	Liver Neoplasms
42081	CAS:117-81-7	3265	HRAS	GO:0008285	negative regulation of cell population proliferation	MESH:D001943	Breast Neoplasms
42082	CAS:117-81-7	3265	HRAS	GO:0008285	negative regulation of cell population proliferation	MESH:D015674	Mammary Neoplasms, Animal
42083	CAS:117-81-7	3265	HRAS	GO:0008285	negative regulation of cell population proliferation	MESH:D009374	Neoplasms, Experimental
42084	CAS:117-81-7	3265	HRAS	GO:0008285	negative regulation of cell population proliferation	MESH:D013964	Thyroid Neoplasms
42085	CAS:117-81-7	3265	HRAS	GO:0008285	negative regulation of cell population proliferation	MESH:D006528	Carcinoma, Hepatocellular
42086	CAS:7440-50-8	595	CCND1	GO:0006974	cellular response to DNA damage stimulus	MESH:D008114	Liver Neoplasms, Experimental
42087	CAS:7440-50-8	595	CCND1	GO:0006974	cellular response to DNA damage stimulus	MESH:D018450	Disease Progression
42088	CAS:7440-50-8	595	CCND1	GO:0006974	cellular response to DNA damage stimulus	MESH:D011471	Prostatic Neoplasms
42089	CAS:7440-50-8	595	CCND1	GO:0006974	cellular response to DNA damage stimulus	MESH:D008113	Liver Neoplasms
42090	CAS:7440-50-8	595	CCND1	GO:0006974	cellular response to DNA damage stimulus	MESH:D001943	Breast Neoplasms
42091	CAS:7440-50-8	595	CCND1	GO:0006974	cellular response to DNA damage stimulus	MESH:D001932	Brain Neoplasms
42092	CAS:7440-50-8	595	CCND1	GO:0006974	cellular response to DNA damage stimulus	MESH:D011230	Precancerous Conditions
42093	CAS:7440-50-8	595	CCND1	GO:0006974	cellular response to DNA damage stimulus	MESH:D006528	Carcinoma, Hepatocellular
42094	CAS:7440-50-8	595	CCND1	GO:0006974	cellular response to DNA damage stimulus	MESH:D017202	Myocardial Ischemia
42095	CAS:7722-84-1	3315	HSPB1	GO:0001932	regulation of protein phosphorylation	MESH:D003110	Colonic Neoplasms
42096	CAS:62-55-5	983	CDK1	GO:1900182	positive regulation of protein localization to nucleus	MESH:D006528	Carcinoma, Hepatocellular
42097	CAS:62-55-5	983	CDK1	GO:1900182	positive regulation of protein localization to nucleus	MESH:D008106	Liver Cirrhosis, Experimental
42098	CAS:56-23-5	7412	VCAM1	GO:0006954	inflammatory response	MESH:D006528	Carcinoma, Hepatocellular
42099	CAS:56-23-5	7412	VCAM1	GO:0006954	inflammatory response	MESH:D002779	Cholestasis
42100	CAS:56-23-5	7412	VCAM1	GO:0006954	inflammatory response	MESH:D014511	Uremia
42101	CAS:7439-92-1	4915	NTRK2	GO:0005515	protein binding	MESH:D001321	Autistic Disorder
42102	CAS:7439-92-1	4915	NTRK2	GO:0005515	protein binding	MESH:D009765	Obesity
42103	CAS:7439-92-1	4915	NTRK2	GO:0005515	protein binding	MESH:D001254	Astrocytoma
42104	CAS:7439-92-1	4915	NTRK2	GO:0005515	protein binding	MESH:D002658	Developmental Disabilities
42105	CAS:7439-92-1	4915	NTRK2	GO:0005515	protein binding	MESH:D006948	Hyperkinesis
42106	CAS:50-32-8	675	BRCA2	GO:0006289	nucleotide-excision repair	MESH:D001943	Breast Neoplasms
42107	CAS:50-32-8	675	BRCA2	GO:0006289	nucleotide-excision repair	MESH:D011471	Prostatic Neoplasms
42108	CAS:50-32-8	675	BRCA2	GO:0006289	nucleotide-excision repair	MESH:D008175	Lung Neoplasms
42109	CAS:7440-50-8	10935	PRDX3	GO:0007005	mitochondrion organization	MESH:D018450	Disease Progression
42110	CAS:7440-50-8	10935	PRDX3	GO:0051881	regulation of mitochondrial membrane potential	MESH:D018450	Disease Progression
42111	CAS:7440-50-8	10935	PRDX3	GO:0042744	hydrogen peroxide catabolic process	MESH:D018450	Disease Progression
42112	CAS:7440-50-8	10935	PRDX3	GO:0008284	positive regulation of cell population proliferation	MESH:D018450	Disease Progression
42113	CAS:7440-50-8	10935	PRDX3	GO:0006979	response to oxidative stress	MESH:D018450	Disease Progression
42114	CAS:7440-50-8	10935	PRDX3	GO:0005739	mitochondrion	MESH:D018450	Disease Progression
42115	CAS:80-05-7	2150	F2RL1	GO:0032755	positive regulation of interleukin-6 production	MESH:D017202	Myocardial Ischemia
42116	CAS:80-05-7	2150	F2RL1	GO:0032755	positive regulation of interleukin-6 production	MESH:D007249	Inflammation
42117	CAS:80-05-7	2150	F2RL1	GO:0061028	establishment of endothelial barrier	MESH:D017202	Myocardial Ischemia
42118	CAS:80-05-7	2150	F2RL1	GO:0061028	establishment of endothelial barrier	MESH:D007249	Inflammation
42119	CAS:80-05-7	2150	F2RL1	GO:0070374	positive regulation of ERK1 and ERK2 cascade	MESH:D017202	Myocardial Ischemia
42120	CAS:80-05-7	2150	F2RL1	GO:0070374	positive regulation of ERK1 and ERK2 cascade	MESH:D007249	Inflammation
42121	CAS:80-05-7	2150	F2RL1	GO:0007204	positive regulation of cytosolic calcium ion concentration	MESH:D017202	Myocardial Ischemia
42122	CAS:80-05-7	2150	F2RL1	GO:0007204	positive regulation of cytosolic calcium ion concentration	MESH:D007249	Inflammation
42123	CAS:80-05-7	2150	F2RL1	GO:0043123	positive regulation of I-kappaB kinase/NF-kappaB signaling	MESH:D017202	Myocardial Ischemia
42124	CAS:80-05-7	2150	F2RL1	GO:0043123	positive regulation of I-kappaB kinase/NF-kappaB signaling	MESH:D007249	Inflammation
42125	CAS:80-05-7	2150	F2RL1	GO:0046329	negative regulation of JNK cascade	MESH:D017202	Myocardial Ischemia
42126	CAS:80-05-7	2150	F2RL1	GO:0046329	negative regulation of JNK cascade	MESH:D007249	Inflammation
42127	CAS:80-05-7	2150	F2RL1	GO:0051607	defense response to virus	MESH:D017202	Myocardial Ischemia
42128	CAS:80-05-7	2150	F2RL1	GO:0051607	defense response to virus	MESH:D007249	Inflammation
42129	CAS:80-05-7	2150	F2RL1	GO:0032930	positive regulation of superoxide anion generation	MESH:D017202	Myocardial Ischemia
42130	CAS:80-05-7	2150	F2RL1	GO:0032930	positive regulation of superoxide anion generation	MESH:D007249	Inflammation
42131	CAS:7782-44-7	5604	MAP2K1	GO:0071902	positive regulation of protein serine/threonine kinase activity	MESH:D002545	Brain Ischemia
42132	CAS:7782-44-7	5604	MAP2K1	GO:0008285	negative regulation of cell population proliferation	MESH:D002545	Brain Ischemia
42133	CAS:7722-84-1	6275	S100A4	GO:0043123	positive regulation of I-kappaB kinase/NF-kappaB signaling	MESH:D009362	Neoplasm Metastasis
42134	CAS:7722-84-1	6275	S100A4	GO:0043123	positive regulation of I-kappaB kinase/NF-kappaB signaling	MESH:D007511	Ischemia
42135	CAS:7722-84-1	6275	S100A4	GO:0043123	positive regulation of I-kappaB kinase/NF-kappaB signaling	MESH:D009361	Neoplasm Invasiveness
42136	CAS:7722-84-1	6275	S100A4	GO:0043123	positive regulation of I-kappaB kinase/NF-kappaB signaling	MESH:D003110	Colonic Neoplasms
42137	CAS:84-66-2	3569	IL6	GO:0042593	glucose homeostasis	MESH:D001943	Breast Neoplasms
42138	CAS:84-66-2	3569	IL6	GO:0042593	glucose homeostasis	MESH:D047928	Premature Birth
42139	CAS:7440-50-8	1634	DCN	GO:0010508	positive regulation of autophagy	MESH:D006528	Carcinoma, Hepatocellular
42140	CAS:7440-50-8	1634	DCN	GO:0010508	positive regulation of autophagy	MESH:D017202	Myocardial Ischemia
42141	CAS:62-55-5	2252	FGF7	GO:0008284	positive regulation of cell population proliferation	MESH:D008103	Liver Cirrhosis
42142	CAS:7782-49-2	811	CALR	GO:0008284	positive regulation of cell population proliferation	MESH:D017202	Myocardial Ischemia
42143	CAS:10108-64-2	10457	GPNMB	GO:0030335	positive regulation of cell migration	MESH:D058186	Acute Kidney Injury
42144	CAS:10108-64-2	10457	GPNMB	GO:0007267	cell-cell signaling	MESH:D058186	Acute Kidney Injury
42145	CAS:10108-64-2	10457	GPNMB	GO:2000134	negative regulation of G1/S transition of mitotic cell cycle	MESH:D058186	Acute Kidney Injury
42146	CAS:80-05-7	5747	PTK2	GO:0051897	positive regulation of protein kinase B signaling	MESH:D002471	Cell Transformation, Neoplastic
42147	CAS:80-05-7	5747	PTK2	GO:0051897	positive regulation of protein kinase B signaling	MESH:D009361	Neoplasm Invasiveness
42148	CAS:80-05-7	5747	PTK2	GO:0042127	regulation of cell population proliferation	MESH:D002471	Cell Transformation, Neoplastic
42149	CAS:80-05-7	5747	PTK2	GO:0042127	regulation of cell population proliferation	MESH:D009361	Neoplasm Invasiveness
42150	CAS:80-05-7	5747	PTK2	GO:0030335	positive regulation of cell migration	MESH:D002471	Cell Transformation, Neoplastic
42151	CAS:80-05-7	5747	PTK2	GO:0030335	positive regulation of cell migration	MESH:D009361	Neoplasm Invasiveness
42152	CAS:80-05-7	5747	PTK2	GO:0120041	positive regulation of macrophage proliferation	MESH:D002471	Cell Transformation, Neoplastic
42153	CAS:80-05-7	5747	PTK2	GO:0120041	positive regulation of macrophage proliferation	MESH:D009361	Neoplasm Invasiveness
42154	CAS:80-05-7	5747	PTK2	GO:0010759	positive regulation of macrophage chemotaxis	MESH:D002471	Cell Transformation, Neoplastic
42155	CAS:80-05-7	5747	PTK2	GO:0010759	positive regulation of macrophage chemotaxis	MESH:D009361	Neoplasm Invasiveness
42156	CAS:80-05-7	5747	PTK2	GO:0016477	cell migration	MESH:D002471	Cell Transformation, Neoplastic
42157	CAS:80-05-7	5747	PTK2	GO:0016477	cell migration	MESH:D009361	Neoplasm Invasiveness
42158	CAS:80-05-7	5747	PTK2	GO:0010718	positive regulation of epithelial to mesenchymal transition	MESH:D002471	Cell Transformation, Neoplastic
42159	CAS:80-05-7	5747	PTK2	GO:0010718	positive regulation of epithelial to mesenchymal transition	MESH:D009361	Neoplasm Invasiveness
42160	CAS:50-32-8	6198	RPS6KB1	GO:0045931	positive regulation of mitotic cell cycle	MESH:D001284	Atrophy
42161	CAS:50-32-8	6198	RPS6KB1	GO:0043066	negative regulation of apoptotic process	MESH:D001284	Atrophy
42162	CAS:71-43-2	723910	MIR351	GO:0007005	mitochondrion organization	MESH:D056486	Chemical and Drug Induced Liver Injury
42163	CAS:56-23-5	5468	PPARG	GO:0043388	positive regulation of DNA binding	MESH:D008113	Liver Neoplasms
42164	CAS:56-23-5	5468	PPARG	GO:0043388	positive regulation of DNA binding	MESH:D058186	Acute Kidney Injury
42165	CAS:56-23-5	5468	PPARG	GO:0043388	positive regulation of DNA binding	MESH:D007249	Inflammation
42166	CAS:7440-43-9	1956	EGFR	GO:0070374	positive regulation of ERK1 and ERK2 cascade	MESH:D003924	Diabetes Mellitus, Type 2
42167	CAS:7440-43-9	1956	EGFR	GO:0070374	positive regulation of ERK1 and ERK2 cascade	MESH:D007333	Insulin Resistance
42168	CAS:7440-43-9	1956	EGFR	GO:0070374	positive regulation of ERK1 and ERK2 cascade	MESH:D011471	Prostatic Neoplasms
42169	CAS:7440-43-9	1956	EGFR	GO:0070374	positive regulation of ERK1 and ERK2 cascade	MESH:D008175	Lung Neoplasms
42170	CAS:7440-43-9	1956	EGFR	GO:0070374	positive regulation of ERK1 and ERK2 cascade	MESH:D009361	Neoplasm Invasiveness
42171	CAS:7440-43-9	1956	EGFR	GO:0070374	positive regulation of ERK1 and ERK2 cascade	MESH:D008325	Mammary Neoplasms, Experimental
42172	CAS:7440-43-9	1956	EGFR	GO:0070374	positive regulation of ERK1 and ERK2 cascade	MESH:D001943	Breast Neoplasms
42173	CAS:7440-43-9	1956	EGFR	GO:0070374	positive regulation of ERK1 and ERK2 cascade	MESH:D010190	Pancreatic Neoplasms
42174	CAS:7440-43-9	1956	EGFR	GO:0071276	cellular response to cadmium ion	MESH:D003924	Diabetes Mellitus, Type 2
42175	CAS:7440-43-9	1956	EGFR	GO:0071276	cellular response to cadmium ion	MESH:D007333	Insulin Resistance
42176	CAS:7440-43-9	1956	EGFR	GO:0071276	cellular response to cadmium ion	MESH:D011471	Prostatic Neoplasms
42177	CAS:7440-43-9	1956	EGFR	GO:0071276	cellular response to cadmium ion	MESH:D008175	Lung Neoplasms
42178	CAS:7440-43-9	1956	EGFR	GO:0071276	cellular response to cadmium ion	MESH:D009361	Neoplasm Invasiveness
42179	CAS:7440-43-9	1956	EGFR	GO:0071276	cellular response to cadmium ion	MESH:D008325	Mammary Neoplasms, Experimental
42180	CAS:7440-43-9	1956	EGFR	GO:0071276	cellular response to cadmium ion	MESH:D001943	Breast Neoplasms
42181	CAS:7440-43-9	1956	EGFR	GO:0071276	cellular response to cadmium ion	MESH:D010190	Pancreatic Neoplasms
42182	CAS:7440-43-9	1956	EGFR	GO:0050679	positive regulation of epithelial cell proliferation	MESH:D003924	Diabetes Mellitus, Type 2
42183	CAS:7440-43-9	1956	EGFR	GO:0050679	positive regulation of epithelial cell proliferation	MESH:D007333	Insulin Resistance
42184	CAS:7440-43-9	1956	EGFR	GO:0050679	positive regulation of epithelial cell proliferation	MESH:D011471	Prostatic Neoplasms
42185	CAS:7440-43-9	1956	EGFR	GO:0050679	positive regulation of epithelial cell proliferation	MESH:D008175	Lung Neoplasms
42186	CAS:7440-43-9	1956	EGFR	GO:0050679	positive regulation of epithelial cell proliferation	MESH:D009361	Neoplasm Invasiveness
42187	CAS:7440-43-9	1956	EGFR	GO:0050679	positive regulation of epithelial cell proliferation	MESH:D008325	Mammary Neoplasms, Experimental
42188	CAS:7440-43-9	1956	EGFR	GO:0050679	positive regulation of epithelial cell proliferation	MESH:D001943	Breast Neoplasms
42189	CAS:7440-43-9	1956	EGFR	GO:0050679	positive regulation of epithelial cell proliferation	MESH:D010190	Pancreatic Neoplasms
42190	CAS:64-17-5	1956	EGFR	GO:0070374	positive regulation of ERK1 and ERK2 cascade	MESH:D003924	Diabetes Mellitus, Type 2
42191	CAS:64-17-5	1956	EGFR	GO:0070374	positive regulation of ERK1 and ERK2 cascade	MESH:D018450	Disease Progression
42192	CAS:64-17-5	1956	EGFR	GO:0070374	positive regulation of ERK1 and ERK2 cascade	MESH:D008175	Lung Neoplasms
42193	CAS:64-17-5	1956	EGFR	GO:0070374	positive regulation of ERK1 and ERK2 cascade	MESH:D009361	Neoplasm Invasiveness
42194	CAS:64-17-5	1956	EGFR	GO:0070374	positive regulation of ERK1 and ERK2 cascade	MESH:D009362	Neoplasm Metastasis
42195	CAS:64-17-5	1956	EGFR	GO:0070374	positive regulation of ERK1 and ERK2 cascade	MESH:D001943	Breast Neoplasms
42196	CAS:64-17-5	1956	EGFR	GO:0070374	positive regulation of ERK1 and ERK2 cascade	MESH:D010190	Pancreatic Neoplasms
42197	CAS:64-17-5	1956	EGFR	GO:0070374	positive regulation of ERK1 and ERK2 cascade	MESH:D001749	Urinary Bladder Neoplasms
42198	CAS:64-17-5	1956	EGFR	GO:0070374	positive regulation of ERK1 and ERK2 cascade	MESH:D004938	Esophageal Neoplasms
42199	CAS:64-17-5	1956	EGFR	GO:0070374	positive regulation of ERK1 and ERK2 cascade	MESH:D019465	Craniofacial Abnormalities
42200	CAS:64-17-5	1956	EGFR	GO:0070374	positive regulation of ERK1 and ERK2 cascade	MESH:D006528	Carcinoma, Hepatocellular
42201	CAS:64-17-5	1956	EGFR	GO:0070374	positive regulation of ERK1 and ERK2 cascade	MESH:D013274	Stomach Neoplasms
42202	CAS:64-17-5	1956	EGFR	GO:0008284	positive regulation of cell population proliferation	MESH:D003924	Diabetes Mellitus, Type 2
42203	CAS:64-17-5	1956	EGFR	GO:0008284	positive regulation of cell population proliferation	MESH:D018450	Disease Progression
42204	CAS:64-17-5	1956	EGFR	GO:0008284	positive regulation of cell population proliferation	MESH:D008175	Lung Neoplasms
42205	CAS:64-17-5	1956	EGFR	GO:0008284	positive regulation of cell population proliferation	MESH:D009361	Neoplasm Invasiveness
42206	CAS:64-17-5	1956	EGFR	GO:0008284	positive regulation of cell population proliferation	MESH:D009362	Neoplasm Metastasis
42207	CAS:64-17-5	1956	EGFR	GO:0008284	positive regulation of cell population proliferation	MESH:D001943	Breast Neoplasms
42208	CAS:64-17-5	1956	EGFR	GO:0008284	positive regulation of cell population proliferation	MESH:D010190	Pancreatic Neoplasms
42209	CAS:64-17-5	1956	EGFR	GO:0008284	positive regulation of cell population proliferation	MESH:D001749	Urinary Bladder Neoplasms
42210	CAS:64-17-5	1956	EGFR	GO:0008284	positive regulation of cell population proliferation	MESH:D004938	Esophageal Neoplasms
42211	CAS:64-17-5	1956	EGFR	GO:0008284	positive regulation of cell population proliferation	MESH:D019465	Craniofacial Abnormalities
42212	CAS:64-17-5	1956	EGFR	GO:0008284	positive regulation of cell population proliferation	MESH:D006528	Carcinoma, Hepatocellular
42213	CAS:64-17-5	1956	EGFR	GO:0008284	positive regulation of cell population proliferation	MESH:D013274	Stomach Neoplasms
42214	CAS:64-17-5	1956	EGFR	GO:0070372	regulation of ERK1 and ERK2 cascade	MESH:D003924	Diabetes Mellitus, Type 2
42215	CAS:64-17-5	1956	EGFR	GO:0070372	regulation of ERK1 and ERK2 cascade	MESH:D018450	Disease Progression
42216	CAS:64-17-5	1956	EGFR	GO:0070372	regulation of ERK1 and ERK2 cascade	MESH:D008175	Lung Neoplasms
42217	CAS:64-17-5	1956	EGFR	GO:0070372	regulation of ERK1 and ERK2 cascade	MESH:D009361	Neoplasm Invasiveness
42218	CAS:64-17-5	1956	EGFR	GO:0070372	regulation of ERK1 and ERK2 cascade	MESH:D009362	Neoplasm Metastasis
42219	CAS:64-17-5	1956	EGFR	GO:0070372	regulation of ERK1 and ERK2 cascade	MESH:D001943	Breast Neoplasms
42220	CAS:64-17-5	1956	EGFR	GO:0070372	regulation of ERK1 and ERK2 cascade	MESH:D010190	Pancreatic Neoplasms
42221	CAS:64-17-5	1956	EGFR	GO:0070372	regulation of ERK1 and ERK2 cascade	MESH:D001749	Urinary Bladder Neoplasms
42222	CAS:64-17-5	1956	EGFR	GO:0070372	regulation of ERK1 and ERK2 cascade	MESH:D004938	Esophageal Neoplasms
42223	CAS:64-17-5	1956	EGFR	GO:0070372	regulation of ERK1 and ERK2 cascade	MESH:D019465	Craniofacial Abnormalities
42224	CAS:64-17-5	1956	EGFR	GO:0070372	regulation of ERK1 and ERK2 cascade	MESH:D006528	Carcinoma, Hepatocellular
42225	CAS:64-17-5	1956	EGFR	GO:0070372	regulation of ERK1 and ERK2 cascade	MESH:D013274	Stomach Neoplasms
42226	CAS:62-55-5	4190	MDH1	GO:0006734	NADH metabolic process	MESH:D008106	Liver Cirrhosis, Experimental
42227	CAS:62-55-5	4190	MDH1	GO:0006734	NADH metabolic process	MESH:D017114	Liver Failure, Acute
42228	CAS:62-55-5	4190	MDH1	GO:0006734	NADH metabolic process	MESH:D056486	Chemical and Drug Induced Liver Injury
42229	CAS:7722-84-1	8301	PICALM	GO:0006900	vesicle budding from membrane	MESH:D000544	Alzheimer Disease
42230	CAS:335-67-1	51547	SIRT7	GO:0006974	cellular response to DNA damage stimulus	MESH:D005234	Fatty Liver
42231	CAS:64-17-5	10935	PRDX3	GO:0007005	mitochondrion organization	MESH:D018450	Disease Progression
42232	CAS:64-17-5	10935	PRDX3	GO:0007005	mitochondrion organization	MESH:D010024	Osteoporosis
42233	CAS:64-17-5	10935	PRDX3	GO:0051881	regulation of mitochondrial membrane potential	MESH:D018450	Disease Progression
42234	CAS:64-17-5	10935	PRDX3	GO:0051881	regulation of mitochondrial membrane potential	MESH:D010024	Osteoporosis
42235	CAS:64-17-5	10935	PRDX3	GO:0008284	positive regulation of cell population proliferation	MESH:D018450	Disease Progression
42236	CAS:64-17-5	10935	PRDX3	GO:0008284	positive regulation of cell population proliferation	MESH:D010024	Osteoporosis
42237	CAS:64-17-5	10935	PRDX3	GO:0034599	cellular response to oxidative stress	MESH:D018450	Disease Progression
42238	CAS:64-17-5	10935	PRDX3	GO:0034599	cellular response to oxidative stress	MESH:D010024	Osteoporosis
42239	CAS:64-17-5	10935	PRDX3	GO:0006979	response to oxidative stress	MESH:D018450	Disease Progression
42240	CAS:64-17-5	10935	PRDX3	GO:0006979	response to oxidative stress	MESH:D010024	Osteoporosis
42241	CAS:64-17-5	10935	PRDX3	GO:0005739	mitochondrion	MESH:D018450	Disease Progression
42242	CAS:64-17-5	10935	PRDX3	GO:0005739	mitochondrion	MESH:D010024	Osteoporosis
42243	CAS:123-31-9	407021	MIR29A	GO:0008285	negative regulation of cell population proliferation	MESH:D002471	Cell Transformation, Neoplastic
42244	CAS:123-31-9	407021	MIR29A	GO:0043065	positive regulation of apoptotic process	MESH:D002471	Cell Transformation, Neoplastic
42245	CAS:55-18-5	1544	CYP1A2	GO:0016712	oxidoreductase activity, acting on paired donors, with incorporation or reduction of molecular oxygen, reduced flavin or flavoprotein as one donor, and incorporation of one atom of oxygen	MESH:D008114	Liver Neoplasms, Experimental
42246	CAS:55-18-5	1544	CYP1A2	GO:0016712	oxidoreductase activity, acting on paired donors, with incorporation or reduction of molecular oxygen, reduced flavin or flavoprotein as one donor, and incorporation of one atom of oxygen	MESH:D003924	Diabetes Mellitus, Type 2
42247	CAS:55-18-5	1544	CYP1A2	GO:0016712	oxidoreductase activity, acting on paired donors, with incorporation or reduction of molecular oxygen, reduced flavin or flavoprotein as one donor, and incorporation of one atom of oxygen	MESH:D008175	Lung Neoplasms
42248	CAS:55-18-5	1544	CYP1A2	GO:0016712	oxidoreductase activity, acting on paired donors, with incorporation or reduction of molecular oxygen, reduced flavin or flavoprotein as one donor, and incorporation of one atom of oxygen	MESH:D006528	Carcinoma, Hepatocellular
42249	CAS:55-18-5	1544	CYP1A2	GO:0016712	oxidoreductase activity, acting on paired donors, with incorporation or reduction of molecular oxygen, reduced flavin or flavoprotein as one donor, and incorporation of one atom of oxygen	MESH:D008103	Liver Cirrhosis
42250	CAS:55-18-5	1544	CYP1A2	GO:0016712	oxidoreductase activity, acting on paired donors, with incorporation or reduction of molecular oxygen, reduced flavin or flavoprotein as one donor, and incorporation of one atom of oxygen	MESH:D002779	Cholestasis
42251	CAS:55-18-5	1544	CYP1A2	GO:0016712	oxidoreductase activity, acting on paired donors, with incorporation or reduction of molecular oxygen, reduced flavin or flavoprotein as one donor, and incorporation of one atom of oxygen	MESH:D065626	Non-alcoholic Fatty Liver Disease
42252	CAS:55-18-5	1544	CYP1A2	GO:0016712	oxidoreductase activity, acting on paired donors, with incorporation or reduction of molecular oxygen, reduced flavin or flavoprotein as one donor, and incorporation of one atom of oxygen	MESH:D056486	Chemical and Drug Induced Liver Injury
42253	CAS:55-18-5	1544	CYP1A2	GO:0016712	oxidoreductase activity, acting on paired donors, with incorporation or reduction of molecular oxygen, reduced flavin or flavoprotein as one donor, and incorporation of one atom of oxygen	MESH:D002294	Carcinoma, Squamous Cell
42254	CAS:55-18-5	1544	CYP1A2	GO:0016712	oxidoreductase activity, acting on paired donors, with incorporation or reduction of molecular oxygen, reduced flavin or flavoprotein as one donor, and incorporation of one atom of oxygen	MESH:D008106	Liver Cirrhosis, Experimental
42255	CAS:55-18-5	1544	CYP1A2	GO:0016712	oxidoreductase activity, acting on paired donors, with incorporation or reduction of molecular oxygen, reduced flavin or flavoprotein as one donor, and incorporation of one atom of oxygen	MESH:D006529	Hepatomegaly
42256	CAS:55-18-5	1544	CYP1A2	GO:0016712	oxidoreductase activity, acting on paired donors, with incorporation or reduction of molecular oxygen, reduced flavin or flavoprotein as one donor, and incorporation of one atom of oxygen	MESH:D008107	Liver Diseases
42257	CAS:7773-01-5	3565	IL4	GO:0045892	negative regulation of DNA-templated transcription	MESH:D056486	Chemical and Drug Induced Liver Injury
42258	CAS:13463-67-7	6424	SFRP4	GO:0043065	positive regulation of apoptotic process	MESH:D003924	Diabetes Mellitus, Type 2
42259	CAS:13463-67-7	6424	SFRP4	GO:0008285	negative regulation of cell population proliferation	MESH:D003924	Diabetes Mellitus, Type 2
42260	CAS:63-68-3	3014	H2AX	GO:0006974	cellular response to DNA damage stimulus	MESH:D048629	Micronuclei, Chromosome-Defective
42261	CAS:7440-38-2	4318	MMP9	GO:0016477	cell migration	MESH:D011471	Prostatic Neoplasms
42262	CAS:7440-38-2	4318	MMP9	GO:0016477	cell migration	MESH:D009361	Neoplasm Invasiveness
42263	CAS:7440-38-2	4318	MMP9	GO:0016477	cell migration	MESH:D012878	Skin Neoplasms
42264	CAS:7440-38-2	4318	MMP9	GO:0016477	cell migration	MESH:D009362	Neoplasm Metastasis
42265	CAS:7440-38-2	4318	MMP9	GO:0016477	cell migration	MESH:D006973	Hypertension
42266	CAS:7440-38-2	4318	MMP9	GO:0016477	cell migration	MESH:D001943	Breast Neoplasms
42267	CAS:7440-38-2	4318	MMP9	GO:0016477	cell migration	MESH:D001930	Brain Injuries
42268	CAS:7440-38-2	4318	MMP9	GO:0016477	cell migration	MESH:D001749	Urinary Bladder Neoplasms
42269	CAS:7440-38-2	4318	MMP9	GO:0016477	cell migration	MESH:D029424	Pulmonary Disease, Chronic Obstructive
42270	CAS:7440-38-2	4318	MMP9	GO:0016477	cell migration	MESH:D001249	Asthma
42271	CAS:7440-38-2	4318	MMP9	GO:0016477	cell migration	MESH:D006965	Hyperplasia
42272	CAS:7440-38-2	4318	MMP9	GO:0016477	cell migration	MESH:D002471	Cell Transformation, Neoplastic
42273	CAS:7440-38-2	4318	MMP9	GO:0016477	cell migration	MESH:D056486	Chemical and Drug Induced Liver Injury
42274	CAS:7440-38-2	4318	MMP9	GO:0016477	cell migration	MESH:D002294	Carcinoma, Squamous Cell
42275	CAS:7440-38-2	4318	MMP9	GO:0016477	cell migration	MESH:D006528	Carcinoma, Hepatocellular
42276	CAS:7440-38-2	4318	MMP9	GO:0016477	cell migration	MESH:D009203	Myocardial Infarction
42277	CAS:7440-38-2	4318	MMP9	GO:0016477	cell migration	MESH:D007249	Inflammation
42278	CAS:7440-38-2	4318	MMP9	GO:0016477	cell migration	MESH:D008107	Liver Diseases
42279	CAS:50-32-8	2263	FGFR2	GO:0008284	positive regulation of cell population proliferation	MESH:D001943	Breast Neoplasms
42280	CAS:50-32-8	2263	FGFR2	GO:0008284	positive regulation of cell population proliferation	MESH:D008175	Lung Neoplasms
42281	CAS:50-32-8	2263	FGFR2	GO:0008284	positive regulation of cell population proliferation	MESH:D013274	Stomach Neoplasms
42282	CAS:64-17-5	1634	DCN	GO:0051901	positive regulation of mitochondrial depolarization	MESH:D005355	Fibrosis
42283	CAS:64-17-5	1634	DCN	GO:0051901	positive regulation of mitochondrial depolarization	MESH:D006528	Carcinoma, Hepatocellular
42284	CAS:64-17-5	1634	DCN	GO:0051901	positive regulation of mitochondrial depolarization	MESH:D017202	Myocardial Ischemia
42285	CAS:64-17-5	6556	SLC11A1	GO:0006879	cellular iron ion homeostasis	MESH:D015658	HIV Infections
42286	CAS:64-17-5	6556	SLC11A1	GO:0006879	cellular iron ion homeostasis	MESH:D058186	Acute Kidney Injury
42287	CAS:7440-38-2	4436	MSH2	GO:0006281	DNA repair	MESH:D010051	Ovarian Neoplasms
42288	CAS:7440-38-2	4436	MSH2	GO:0006281	DNA repair	MESH:D015179	Colorectal Neoplasms
42289	CAS:7786-81-4	7098	TLR3	GO:0046330	positive regulation of JNK cascade	MESH:D015431	Weight Loss
42290	CAS:7786-81-4	7098	TLR3	GO:1901224	positive regulation of NIK/NF-kappaB signaling	MESH:D015431	Weight Loss
42291	CAS:7440-38-2	331	XIAP	GO:0006974	cellular response to DNA damage stimulus	MESH:D010051	Ovarian Neoplasms
42292	CAS:7440-43-9	4967	OGDH	GO:0004591	oxoglutarate dehydrogenase (succinyl-transferring) activity	MESH:D056486	Chemical and Drug Induced Liver Injury
42293	CAS:7439-92-1	288	ANK3	GO:0007009	plasma membrane organization	MESH:D008175	Lung Neoplasms
42294	CAS:7439-92-1	288	ANK3	GO:0005515	protein binding	MESH:D008175	Lung Neoplasms
42295	CAS:1327-53-3	1893	ECM1	GO:0045766	positive regulation of angiogenesis	MESH:D006528	Carcinoma, Hepatocellular
42296	CAS:1327-53-3	1893	ECM1	GO:0010466	negative regulation of peptidase activity	MESH:D006528	Carcinoma, Hepatocellular
42297	CAS:1327-53-3	1893	ECM1	GO:0030502	negative regulation of bone mineralization	MESH:D006528	Carcinoma, Hepatocellular
42298	CAS:7786-81-4	5970	RELA	GO:1901224	positive regulation of NIK/NF-kappaB signaling	MESH:D002471	Cell Transformation, Neoplastic
42299	CAS:7786-81-4	5970	RELA	GO:1901224	positive regulation of NIK/NF-kappaB signaling	MESH:D003875	Drug Eruptions
42300	CAS:75-91-2	1050	CEBPA	GO:0008285	negative regulation of cell population proliferation	MESH:D012878	Skin Neoplasms
42301	CAS:7782-44-7	2199	FBLN2	GO:1903561	extracellular vesicle	MESH:D015430	Weight Gain
42302	CAS:50-32-8	6885	MAP3K7	GO:0006954	inflammatory response	MESH:D011471	Prostatic Neoplasms
42303	CAS:64-17-5	196528	ARID2	GO:0008285	negative regulation of cell population proliferation	MESH:D006528	Carcinoma, Hepatocellular
42304	CAS:58-08-2	4691	NCL	GO:0001525	angiogenesis	MESH:D004195	Disease Models, Animal
42305	CAS:50-99-7	11284	PNKP	GO:0006979	response to oxidative stress	MESH:D012640	Seizures
42306	CAS:58-08-2	142	PARP1	GO:0007005	mitochondrion organization	MESH:D006505	Hepatitis
42307	CAS:58-08-2	142	PARP1	GO:0007005	mitochondrion organization	MESH:D009202	Cardiomyopathies
42308	CAS:58-08-2	142	PARP1	GO:0007005	mitochondrion organization	MESH:D001943	Breast Neoplasms
42309	CAS:58-08-2	142	PARP1	GO:0007005	mitochondrion organization	MESH:D007674	Kidney Diseases
42310	CAS:58-08-2	142	PARP1	GO:0007005	mitochondrion organization	MESH:D011014	Pneumonia
42311	CAS:58-08-2	142	PARP1	GO:0007005	mitochondrion organization	MESH:D055370	Lung Injury
42312	CAS:58-08-2	142	PARP1	GO:0007005	mitochondrion organization	MESH:D007249	Inflammation
42313	CAS:58-08-2	142	PARP1	GO:0006915	apoptotic process	MESH:D006505	Hepatitis
42314	CAS:58-08-2	142	PARP1	GO:0006915	apoptotic process	MESH:D009202	Cardiomyopathies
42315	CAS:58-08-2	142	PARP1	GO:0006915	apoptotic process	MESH:D001943	Breast Neoplasms
42316	CAS:58-08-2	142	PARP1	GO:0006915	apoptotic process	MESH:D007674	Kidney Diseases
42317	CAS:58-08-2	142	PARP1	GO:0006915	apoptotic process	MESH:D011014	Pneumonia
42318	CAS:58-08-2	142	PARP1	GO:0006915	apoptotic process	MESH:D055370	Lung Injury
42319	CAS:58-08-2	142	PARP1	GO:0006915	apoptotic process	MESH:D007249	Inflammation
42320	CAS:58-08-2	142	PARP1	GO:0036211	protein modification process	MESH:D006505	Hepatitis
42321	CAS:58-08-2	142	PARP1	GO:0036211	protein modification process	MESH:D009202	Cardiomyopathies
42322	CAS:58-08-2	142	PARP1	GO:0036211	protein modification process	MESH:D001943	Breast Neoplasms
42323	CAS:58-08-2	142	PARP1	GO:0036211	protein modification process	MESH:D007674	Kidney Diseases
42324	CAS:58-08-2	142	PARP1	GO:0036211	protein modification process	MESH:D011014	Pneumonia
42325	CAS:58-08-2	142	PARP1	GO:0036211	protein modification process	MESH:D055370	Lung Injury
42326	CAS:58-08-2	142	PARP1	GO:0036211	protein modification process	MESH:D007249	Inflammation
42327	CAS:58-08-2	142	PARP1	GO:0006974	cellular response to DNA damage stimulus	MESH:D006505	Hepatitis
42328	CAS:58-08-2	142	PARP1	GO:0006974	cellular response to DNA damage stimulus	MESH:D009202	Cardiomyopathies
42329	CAS:58-08-2	142	PARP1	GO:0006974	cellular response to DNA damage stimulus	MESH:D001943	Breast Neoplasms
42330	CAS:58-08-2	142	PARP1	GO:0006974	cellular response to DNA damage stimulus	MESH:D007674	Kidney Diseases
42331	CAS:58-08-2	142	PARP1	GO:0006974	cellular response to DNA damage stimulus	MESH:D011014	Pneumonia
42332	CAS:58-08-2	142	PARP1	GO:0006974	cellular response to DNA damage stimulus	MESH:D055370	Lung Injury
42333	CAS:58-08-2	142	PARP1	GO:0006974	cellular response to DNA damage stimulus	MESH:D007249	Inflammation
42334	CAS:107-06-2	3553	IL1B	GO:0008284	positive regulation of cell population proliferation	MESH:D056486	Chemical and Drug Induced Liver Injury
42335	CAS:107-06-2	3553	IL1B	GO:0008285	negative regulation of cell population proliferation	MESH:D056486	Chemical and Drug Induced Liver Injury
42336	CAS:335-67-1	1581	CYP7A1	GO:0006699	bile acid biosynthetic process	MESH:D000067877	Autism Spectrum Disorder
42337	CAS:56-23-5	285590	SH3PXD2B	GO:0022617	extracellular matrix disassembly	MESH:D004195	Disease Models, Animal
42338	CAS:117-81-7	4680	CEACAM6	GO:0008284	positive regulation of cell population proliferation	MESH:D000022	Abortion, Spontaneous
42339	CAS:80-05-7	3624	INHBA	GO:0008285	negative regulation of cell population proliferation	MESH:D011225	Pre-Eclampsia
42340	CAS:80-05-7	3624	INHBA	GO:0008285	negative regulation of cell population proliferation	MESH:D014594	Uterine Neoplasms
42341	CAS:80-05-7	3624	INHBA	GO:0042701	progesterone secretion	MESH:D011225	Pre-Eclampsia
42342	CAS:80-05-7	3624	INHBA	GO:0042701	progesterone secretion	MESH:D014594	Uterine Neoplasms
42343	CAS:80-05-7	3624	INHBA	GO:0030308	negative regulation of cell growth	MESH:D011225	Pre-Eclampsia
42344	CAS:80-05-7	3624	INHBA	GO:0030308	negative regulation of cell growth	MESH:D014594	Uterine Neoplasms
42345	CAS:80-05-7	3624	INHBA	GO:0001541	ovarian follicle development	MESH:D011225	Pre-Eclampsia
42346	CAS:80-05-7	3624	INHBA	GO:0001541	ovarian follicle development	MESH:D014594	Uterine Neoplasms
42347	CAS:80-05-7	3624	INHBA	GO:0008584	male gonad development	MESH:D011225	Pre-Eclampsia
42348	CAS:80-05-7	3624	INHBA	GO:0008584	male gonad development	MESH:D014594	Uterine Neoplasms
42349	CAS:80-05-7	3624	INHBA	GO:0006357	regulation of transcription by RNA polymerase II	MESH:D011225	Pre-Eclampsia
42350	CAS:80-05-7	3624	INHBA	GO:0006357	regulation of transcription by RNA polymerase II	MESH:D014594	Uterine Neoplasms
42351	CAS:7447-39-4	6647	SOD1	GO:0004784	superoxide dismutase activity	MESH:D009410	Nerve Degeneration
42352	CAS:7447-39-4	6647	SOD1	GO:0004784	superoxide dismutase activity	MESH:D010243	Paralysis
42353	CAS:7447-39-4	6647	SOD1	GO:0004784	superoxide dismutase activity	MESH:D006461	Hemolysis
42354	CAS:7447-39-4	6647	SOD1	GO:0004784	superoxide dismutase activity	MESH:D056486	Chemical and Drug Induced Liver Injury
42355	CAS:7447-39-4	6647	SOD1	GO:0072593	reactive oxygen species metabolic process	MESH:D009410	Nerve Degeneration
42356	CAS:7447-39-4	6647	SOD1	GO:0072593	reactive oxygen species metabolic process	MESH:D010243	Paralysis
42357	CAS:7447-39-4	6647	SOD1	GO:0072593	reactive oxygen species metabolic process	MESH:D006461	Hemolysis
42358	CAS:7447-39-4	6647	SOD1	GO:0072593	reactive oxygen species metabolic process	MESH:D056486	Chemical and Drug Induced Liver Injury
42359	CAS:7447-39-4	6647	SOD1	GO:0051881	regulation of mitochondrial membrane potential	MESH:D009410	Nerve Degeneration
42360	CAS:7447-39-4	6647	SOD1	GO:0051881	regulation of mitochondrial membrane potential	MESH:D010243	Paralysis
42361	CAS:7447-39-4	6647	SOD1	GO:0051881	regulation of mitochondrial membrane potential	MESH:D006461	Hemolysis
42362	CAS:7447-39-4	6647	SOD1	GO:0051881	regulation of mitochondrial membrane potential	MESH:D056486	Chemical and Drug Induced Liver Injury
42363	CAS:7447-39-4	6647	SOD1	GO:0050665	hydrogen peroxide biosynthetic process	MESH:D009410	Nerve Degeneration
42364	CAS:7447-39-4	6647	SOD1	GO:0050665	hydrogen peroxide biosynthetic process	MESH:D010243	Paralysis
42365	CAS:7447-39-4	6647	SOD1	GO:0050665	hydrogen peroxide biosynthetic process	MESH:D006461	Hemolysis
42366	CAS:7447-39-4	6647	SOD1	GO:0050665	hydrogen peroxide biosynthetic process	MESH:D056486	Chemical and Drug Induced Liver Injury
42367	CAS:50-32-8	1544	CYP1A2	GO:0008210	estrogen metabolic process	MESH:D008114	Liver Neoplasms, Experimental
42368	CAS:50-32-8	1544	CYP1A2	GO:0008210	estrogen metabolic process	MESH:D008175	Lung Neoplasms
42369	CAS:50-32-8	1544	CYP1A2	GO:0008210	estrogen metabolic process	MESH:D009436	Neural Tube Defects
42370	CAS:50-32-8	1544	CYP1A2	GO:0008210	estrogen metabolic process	MESH:D001284	Atrophy
42371	CAS:50-32-8	1544	CYP1A2	GO:0008210	estrogen metabolic process	MESH:D065626	Non-alcoholic Fatty Liver Disease
42372	CAS:50-32-8	1544	CYP1A2	GO:0008210	estrogen metabolic process	MESH:D013163	Splenomegaly
42373	CAS:50-32-8	1544	CYP1A2	GO:0008210	estrogen metabolic process	MESH:D056486	Chemical and Drug Induced Liver Injury
42374	CAS:50-32-8	1544	CYP1A2	GO:0008210	estrogen metabolic process	MESH:D055370	Lung Injury
42375	CAS:50-32-8	1544	CYP1A2	GO:0008210	estrogen metabolic process	MESH:D002294	Carcinoma, Squamous Cell
42376	CAS:50-32-8	1544	CYP1A2	GO:0008210	estrogen metabolic process	MESH:D006528	Carcinoma, Hepatocellular
42377	CAS:50-32-8	1544	CYP1A2	GO:0008210	estrogen metabolic process	MESH:D006529	Hepatomegaly
42378	CAS:50-32-8	1544	CYP1A2	GO:0008210	estrogen metabolic process	MESH:D008107	Liver Diseases
42379	CAS:50-32-8	1544	CYP1A2	GO:0006805	xenobiotic metabolic process	MESH:D008114	Liver Neoplasms, Experimental
42380	CAS:50-32-8	1544	CYP1A2	GO:0006805	xenobiotic metabolic process	MESH:D008175	Lung Neoplasms
42381	CAS:50-32-8	1544	CYP1A2	GO:0006805	xenobiotic metabolic process	MESH:D009436	Neural Tube Defects
42382	CAS:50-32-8	1544	CYP1A2	GO:0006805	xenobiotic metabolic process	MESH:D001284	Atrophy
42383	CAS:50-32-8	1544	CYP1A2	GO:0006805	xenobiotic metabolic process	MESH:D065626	Non-alcoholic Fatty Liver Disease
42384	CAS:50-32-8	1544	CYP1A2	GO:0006805	xenobiotic metabolic process	MESH:D013163	Splenomegaly
42385	CAS:50-32-8	1544	CYP1A2	GO:0006805	xenobiotic metabolic process	MESH:D056486	Chemical and Drug Induced Liver Injury
42386	CAS:50-32-8	1544	CYP1A2	GO:0006805	xenobiotic metabolic process	MESH:D055370	Lung Injury
42387	CAS:50-32-8	1544	CYP1A2	GO:0006805	xenobiotic metabolic process	MESH:D002294	Carcinoma, Squamous Cell
42388	CAS:50-32-8	1544	CYP1A2	GO:0006805	xenobiotic metabolic process	MESH:D006528	Carcinoma, Hepatocellular
42389	CAS:50-32-8	1544	CYP1A2	GO:0006805	xenobiotic metabolic process	MESH:D006529	Hepatomegaly
42390	CAS:50-32-8	1544	CYP1A2	GO:0006805	xenobiotic metabolic process	MESH:D008107	Liver Diseases
42391	CAS:50-32-8	1544	CYP1A2	GO:0016712	oxidoreductase activity, acting on paired donors, with incorporation or reduction of molecular oxygen, reduced flavin or flavoprotein as one donor, and incorporation of one atom of oxygen	MESH:D008114	Liver Neoplasms, Experimental
42392	CAS:50-32-8	1544	CYP1A2	GO:0016712	oxidoreductase activity, acting on paired donors, with incorporation or reduction of molecular oxygen, reduced flavin or flavoprotein as one donor, and incorporation of one atom of oxygen	MESH:D008175	Lung Neoplasms
42393	CAS:50-32-8	1544	CYP1A2	GO:0016712	oxidoreductase activity, acting on paired donors, with incorporation or reduction of molecular oxygen, reduced flavin or flavoprotein as one donor, and incorporation of one atom of oxygen	MESH:D009436	Neural Tube Defects
42394	CAS:50-32-8	1544	CYP1A2	GO:0016712	oxidoreductase activity, acting on paired donors, with incorporation or reduction of molecular oxygen, reduced flavin or flavoprotein as one donor, and incorporation of one atom of oxygen	MESH:D001284	Atrophy
42395	CAS:50-32-8	1544	CYP1A2	GO:0016712	oxidoreductase activity, acting on paired donors, with incorporation or reduction of molecular oxygen, reduced flavin or flavoprotein as one donor, and incorporation of one atom of oxygen	MESH:D065626	Non-alcoholic Fatty Liver Disease
42396	CAS:50-32-8	1544	CYP1A2	GO:0016712	oxidoreductase activity, acting on paired donors, with incorporation or reduction of molecular oxygen, reduced flavin or flavoprotein as one donor, and incorporation of one atom of oxygen	MESH:D013163	Splenomegaly
42397	CAS:50-32-8	1544	CYP1A2	GO:0016712	oxidoreductase activity, acting on paired donors, with incorporation or reduction of molecular oxygen, reduced flavin or flavoprotein as one donor, and incorporation of one atom of oxygen	MESH:D056486	Chemical and Drug Induced Liver Injury
42398	CAS:50-32-8	1544	CYP1A2	GO:0016712	oxidoreductase activity, acting on paired donors, with incorporation or reduction of molecular oxygen, reduced flavin or flavoprotein as one donor, and incorporation of one atom of oxygen	MESH:D055370	Lung Injury
42399	CAS:50-32-8	1544	CYP1A2	GO:0016712	oxidoreductase activity, acting on paired donors, with incorporation or reduction of molecular oxygen, reduced flavin or flavoprotein as one donor, and incorporation of one atom of oxygen	MESH:D002294	Carcinoma, Squamous Cell
42400	CAS:50-32-8	1544	CYP1A2	GO:0016712	oxidoreductase activity, acting on paired donors, with incorporation or reduction of molecular oxygen, reduced flavin or flavoprotein as one donor, and incorporation of one atom of oxygen	MESH:D006528	Carcinoma, Hepatocellular
42401	CAS:50-32-8	1544	CYP1A2	GO:0016712	oxidoreductase activity, acting on paired donors, with incorporation or reduction of molecular oxygen, reduced flavin or flavoprotein as one donor, and incorporation of one atom of oxygen	MESH:D006529	Hepatomegaly
42402	CAS:50-32-8	1544	CYP1A2	GO:0016712	oxidoreductase activity, acting on paired donors, with incorporation or reduction of molecular oxygen, reduced flavin or flavoprotein as one donor, and incorporation of one atom of oxygen	MESH:D008107	Liver Diseases
42403	CAS:50-32-8	1544	CYP1A2	GO:0046483	heterocycle metabolic process	MESH:D008114	Liver Neoplasms, Experimental
42404	CAS:50-32-8	1544	CYP1A2	GO:0046483	heterocycle metabolic process	MESH:D008175	Lung Neoplasms
42405	CAS:50-32-8	1544	CYP1A2	GO:0046483	heterocycle metabolic process	MESH:D009436	Neural Tube Defects
42406	CAS:50-32-8	1544	CYP1A2	GO:0046483	heterocycle metabolic process	MESH:D001284	Atrophy
42407	CAS:50-32-8	1544	CYP1A2	GO:0046483	heterocycle metabolic process	MESH:D065626	Non-alcoholic Fatty Liver Disease
42408	CAS:50-32-8	1544	CYP1A2	GO:0046483	heterocycle metabolic process	MESH:D013163	Splenomegaly
42409	CAS:50-32-8	1544	CYP1A2	GO:0046483	heterocycle metabolic process	MESH:D056486	Chemical and Drug Induced Liver Injury
42410	CAS:50-32-8	1544	CYP1A2	GO:0046483	heterocycle metabolic process	MESH:D055370	Lung Injury
42411	CAS:50-32-8	1544	CYP1A2	GO:0046483	heterocycle metabolic process	MESH:D002294	Carcinoma, Squamous Cell
42412	CAS:50-32-8	1544	CYP1A2	GO:0046483	heterocycle metabolic process	MESH:D006528	Carcinoma, Hepatocellular
42413	CAS:50-32-8	1544	CYP1A2	GO:0046483	heterocycle metabolic process	MESH:D006529	Hepatomegaly
42414	CAS:50-32-8	1544	CYP1A2	GO:0046483	heterocycle metabolic process	MESH:D008107	Liver Diseases
42415	CAS:50-32-8	1544	CYP1A2	GO:0004497	monooxygenase activity	MESH:D008114	Liver Neoplasms, Experimental
42416	CAS:50-32-8	1544	CYP1A2	GO:0004497	monooxygenase activity	MESH:D008175	Lung Neoplasms
42417	CAS:50-32-8	1544	CYP1A2	GO:0004497	monooxygenase activity	MESH:D009436	Neural Tube Defects
42418	CAS:50-32-8	1544	CYP1A2	GO:0004497	monooxygenase activity	MESH:D001284	Atrophy
42419	CAS:50-32-8	1544	CYP1A2	GO:0004497	monooxygenase activity	MESH:D065626	Non-alcoholic Fatty Liver Disease
42420	CAS:50-32-8	1544	CYP1A2	GO:0004497	monooxygenase activity	MESH:D013163	Splenomegaly
42421	CAS:50-32-8	1544	CYP1A2	GO:0004497	monooxygenase activity	MESH:D056486	Chemical and Drug Induced Liver Injury
42422	CAS:50-32-8	1544	CYP1A2	GO:0004497	monooxygenase activity	MESH:D055370	Lung Injury
42423	CAS:50-32-8	1544	CYP1A2	GO:0004497	monooxygenase activity	MESH:D002294	Carcinoma, Squamous Cell
42424	CAS:50-32-8	1544	CYP1A2	GO:0004497	monooxygenase activity	MESH:D006528	Carcinoma, Hepatocellular
42425	CAS:50-32-8	1544	CYP1A2	GO:0004497	monooxygenase activity	MESH:D006529	Hepatomegaly
42426	CAS:50-32-8	1544	CYP1A2	GO:0004497	monooxygenase activity	MESH:D008107	Liver Diseases
42427	CAS:80-09-1	2182	ACSL4	GO:0006629	lipid metabolic process	MESH:D011471	Prostatic Neoplasms
42428	CAS:7782-44-7	54890	ALKBH5	GO:0001666	response to hypoxia	MESH:D011225	Pre-Eclampsia
42429	CAS:7439-89-6	857	CAV1	GO:0030335	positive regulation of cell migration	MESH:D006332	Cardiomegaly
42430	CAS:7439-89-6	857	CAV1	GO:0030335	positive regulation of cell migration	MESH:D008175	Lung Neoplasms
42431	CAS:7439-89-6	857	CAV1	GO:0030335	positive regulation of cell migration	MESH:D015430	Weight Gain
42432	CAS:16721-80-5	836	CASP3	GO:0070269	pyroptosis	MESH:D055371	Acute Lung Injury
42433	CAS:16721-80-5	836	CASP3	GO:0006915	apoptotic process	MESH:D055371	Acute Lung Injury
42434	CAS:85-01-8	1728	NQO1	GO:0045454	cell redox homeostasis	MESH:D001249	Asthma
42435	CAS:7722-84-1	5155	PDGFB	GO:0070374	positive regulation of ERK1 and ERK2 cascade	MESH:D005355	Fibrosis
42436	CAS:7722-84-1	5155	PDGFB	GO:0072593	reactive oxygen species metabolic process	MESH:D005355	Fibrosis
42437	CAS:7722-84-1	5155	PDGFB	GO:2000379	positive regulation of reactive oxygen species metabolic process	MESH:D005355	Fibrosis
42438	CAS:7722-84-1	5155	PDGFB	GO:0014911	positive regulation of smooth muscle cell migration	MESH:D005355	Fibrosis
42439	CAS:7722-84-1	5155	PDGFB	GO:0008284	positive regulation of cell population proliferation	MESH:D005355	Fibrosis
42440	CAS:7722-84-1	5155	PDGFB	GO:0060326	cell chemotaxis	MESH:D005355	Fibrosis
42441	CAS:7440-70-2	7442	TRPV1	GO:0005515	protein binding	MESH:D007249	Inflammation
42442	CAS:7440-70-2	7442	TRPV1	GO:0005515	protein binding	MESH:D006930	Hyperalgesia
42443	CAS:7440-70-2	7442	TRPV1	GO:0005515	protein binding	MESH:D009369	Neoplasms
42444	CAS:7440-70-2	7442	TRPV1	GO:0005515	protein binding	MESH:D010146	Pain
42445	CAS:80-05-7	2113	ETS1	GO:0050729	positive regulation of inflammatory response	MESH:D003924	Diabetes Mellitus, Type 2
42446	CAS:80-05-7	2113	ETS1	GO:0048870	cell motility	MESH:D003924	Diabetes Mellitus, Type 2
42447	CAS:80-05-7	2113	ETS1	GO:0045766	positive regulation of angiogenesis	MESH:D003924	Diabetes Mellitus, Type 2
42448	CAS:80-05-7	2113	ETS1	GO:0003700	DNA-binding transcription factor activity	MESH:D003924	Diabetes Mellitus, Type 2
42449	CAS:62-55-5	29108	PYCARD	GO:0051092	positive regulation of NF-kappaB transcription factor activity	MESH:D007674	Kidney Diseases
42450	CAS:62-55-5	29108	PYCARD	GO:0051092	positive regulation of NF-kappaB transcription factor activity	MESH:D008106	Liver Cirrhosis, Experimental
42451	CAS:62-55-5	29108	PYCARD	GO:0051092	positive regulation of NF-kappaB transcription factor activity	MESH:D006528	Carcinoma, Hepatocellular
42452	CAS:62-55-5	29108	PYCARD	GO:0070374	positive regulation of ERK1 and ERK2 cascade	MESH:D007674	Kidney Diseases
42453	CAS:62-55-5	29108	PYCARD	GO:0070374	positive regulation of ERK1 and ERK2 cascade	MESH:D008106	Liver Cirrhosis, Experimental
42454	CAS:62-55-5	29108	PYCARD	GO:0070374	positive regulation of ERK1 and ERK2 cascade	MESH:D006528	Carcinoma, Hepatocellular
42455	CAS:62-55-5	29108	PYCARD	GO:0050729	positive regulation of inflammatory response	MESH:D007674	Kidney Diseases
42456	CAS:62-55-5	29108	PYCARD	GO:0050729	positive regulation of inflammatory response	MESH:D008106	Liver Cirrhosis, Experimental
42457	CAS:62-55-5	29108	PYCARD	GO:0050729	positive regulation of inflammatory response	MESH:D006528	Carcinoma, Hepatocellular
42458	CAS:62-55-5	29108	PYCARD	GO:0043065	positive regulation of apoptotic process	MESH:D007674	Kidney Diseases
42459	CAS:62-55-5	29108	PYCARD	GO:0043065	positive regulation of apoptotic process	MESH:D008106	Liver Cirrhosis, Experimental
42460	CAS:62-55-5	29108	PYCARD	GO:0043065	positive regulation of apoptotic process	MESH:D006528	Carcinoma, Hepatocellular
42461	CAS:80-05-7	5167	ENPP1	GO:0046627	negative regulation of insulin receptor signaling pathway	MESH:D003924	Diabetes Mellitus, Type 2
42462	CAS:80-05-7	5167	ENPP1	GO:0046627	negative regulation of insulin receptor signaling pathway	MESH:D009765	Obesity
42463	CAS:80-05-7	5167	ENPP1	GO:0046627	negative regulation of insulin receptor signaling pathway	MESH:D004715	Endometriosis
42464	CAS:80-05-7	5167	ENPP1	GO:0046034	ATP metabolic process	MESH:D003924	Diabetes Mellitus, Type 2
42465	CAS:80-05-7	5167	ENPP1	GO:0046034	ATP metabolic process	MESH:D009765	Obesity
42466	CAS:80-05-7	5167	ENPP1	GO:0046034	ATP metabolic process	MESH:D004715	Endometriosis
42467	CAS:80-05-7	5167	ENPP1	GO:0046325	negative regulation of glucose import	MESH:D003924	Diabetes Mellitus, Type 2
42468	CAS:80-05-7	5167	ENPP1	GO:0046325	negative regulation of glucose import	MESH:D009765	Obesity
42469	CAS:80-05-7	5167	ENPP1	GO:0046325	negative regulation of glucose import	MESH:D004715	Endometriosis
42470	CAS:80-05-7	5167	ENPP1	GO:0030730	sequestering of triglyceride	MESH:D003924	Diabetes Mellitus, Type 2
42471	CAS:80-05-7	5167	ENPP1	GO:0030730	sequestering of triglyceride	MESH:D009765	Obesity
42472	CAS:80-05-7	5167	ENPP1	GO:0030730	sequestering of triglyceride	MESH:D004715	Endometriosis
42473	CAS:80-05-7	5167	ENPP1	GO:0010467	gene expression	MESH:D003924	Diabetes Mellitus, Type 2
42474	CAS:80-05-7	5167	ENPP1	GO:0010467	gene expression	MESH:D009765	Obesity
42475	CAS:80-05-7	5167	ENPP1	GO:0010467	gene expression	MESH:D004715	Endometriosis
42476	CAS:80-05-7	5167	ENPP1	GO:0030308	negative regulation of cell growth	MESH:D003924	Diabetes Mellitus, Type 2
42477	CAS:80-05-7	5167	ENPP1	GO:0030308	negative regulation of cell growth	MESH:D009765	Obesity
42478	CAS:80-05-7	5167	ENPP1	GO:0030308	negative regulation of cell growth	MESH:D004715	Endometriosis
42479	CAS:80-05-7	5167	ENPP1	GO:0032869	cellular response to insulin stimulus	MESH:D003924	Diabetes Mellitus, Type 2
42480	CAS:80-05-7	5167	ENPP1	GO:0032869	cellular response to insulin stimulus	MESH:D009765	Obesity
42481	CAS:80-05-7	5167	ENPP1	GO:0032869	cellular response to insulin stimulus	MESH:D004715	Endometriosis
42482	CAS:80-05-7	27063	ANKRD1	GO:0055008	cardiac muscle tissue morphogenesis	MESH:D004715	Endometriosis
42483	CAS:80-05-7	27063	ANKRD1	GO:0043065	positive regulation of apoptotic process	MESH:D004715	Endometriosis
42484	CAS:1327-53-3	3014	H2AX	GO:0006974	cellular response to DNA damage stimulus	MESH:D048629	Micronuclei, Chromosome-Defective
42485	CAS:1327-53-3	3014	H2AX	GO:0006974	cellular response to DNA damage stimulus	MESH:D019457	Chromosome Breakage
42486	CAS:7440-43-9	2249	FGF4	GO:0070374	positive regulation of ERK1 and ERK2 cascade	MESH:D001943	Breast Neoplasms
42487	CAS:56-23-5	83483	PLVAP	GO:0002693	positive regulation of cellular extravasation	MESH:D006528	Carcinoma, Hepatocellular
42488	CAS:80-05-7	79971	WLS	GO:0090263	positive regulation of canonical Wnt signaling pathway	MESH:D008106	Liver Cirrhosis, Experimental
42489	CAS:50-32-8	4085	MAD2L1	GO:0045930	negative regulation of mitotic cell cycle	MESH:D006528	Carcinoma, Hepatocellular
42490	CAS:50-32-8	4085	MAD2L1	GO:0043066	negative regulation of apoptotic process	MESH:D006528	Carcinoma, Hepatocellular
42491	CAS:50-32-8	4085	MAD2L1	GO:0000132	establishment of mitotic spindle orientation	MESH:D006528	Carcinoma, Hepatocellular
42492	CAS:64-17-5	2249	FGF4	GO:0070374	positive regulation of ERK1 and ERK2 cascade	MESH:D001943	Breast Neoplasms
42493	CAS:64-17-5	2249	FGF4	GO:0070374	positive regulation of ERK1 and ERK2 cascade	MESH:D006528	Carcinoma, Hepatocellular
42494	CAS:64-17-5	2249	FGF4	GO:0008284	positive regulation of cell population proliferation	MESH:D001943	Breast Neoplasms
42495	CAS:64-17-5	2249	FGF4	GO:0008284	positive regulation of cell population proliferation	MESH:D006528	Carcinoma, Hepatocellular
42496	CAS:64-17-5	4067	LYN	GO:0008285	negative regulation of cell population proliferation	MESH:D015658	HIV Infections
42497	CAS:64-17-5	4067	LYN	GO:0006974	cellular response to DNA damage stimulus	MESH:D015658	HIV Infections
42498	CAS:64-17-5	9369	NRXN3	GO:0035176	social behavior	MESH:D019966	Substance-Related Disorders
42499	CAS:50-99-7	6093	ROCK1	GO:0050901	leukocyte tethering or rolling	MESH:D049188	Prenatal Injuries
42500	CAS:50-99-7	6093	ROCK1	GO:0032956	regulation of actin cytoskeleton organization	MESH:D049188	Prenatal Injuries
42501	CAS:50-99-7	6093	ROCK1	GO:0016525	negative regulation of angiogenesis	MESH:D049188	Prenatal Injuries
42502	CAS:50-99-7	6093	ROCK1	GO:1903140	regulation of establishment of endothelial barrier	MESH:D049188	Prenatal Injuries
42503	CAS:10108-64-2	142	PARP1	GO:0007005	mitochondrion organization	MESH:D011471	Prostatic Neoplasms
42504	CAS:10108-64-2	142	PARP1	GO:0007005	mitochondrion organization	MESH:D007674	Kidney Diseases
42505	CAS:10108-64-2	142	PARP1	GO:0007005	mitochondrion organization	MESH:D011014	Pneumonia
42506	CAS:10108-64-2	142	PARP1	GO:0007005	mitochondrion organization	MESH:D001930	Brain Injuries
42507	CAS:10108-64-2	142	PARP1	GO:0007005	mitochondrion organization	MESH:D055370	Lung Injury
42508	CAS:10108-64-2	142	PARP1	GO:0007005	mitochondrion organization	MESH:D007249	Inflammation
42509	CAS:10108-64-2	142	PARP1	GO:0006915	apoptotic process	MESH:D011471	Prostatic Neoplasms
42510	CAS:10108-64-2	142	PARP1	GO:0006915	apoptotic process	MESH:D007674	Kidney Diseases
42511	CAS:10108-64-2	142	PARP1	GO:0006915	apoptotic process	MESH:D011014	Pneumonia
42512	CAS:10108-64-2	142	PARP1	GO:0006915	apoptotic process	MESH:D001930	Brain Injuries
42513	CAS:10108-64-2	142	PARP1	GO:0006915	apoptotic process	MESH:D055370	Lung Injury
42514	CAS:10108-64-2	142	PARP1	GO:0006915	apoptotic process	MESH:D007249	Inflammation
42515	CAS:10108-64-2	142	PARP1	GO:0003677	DNA binding	MESH:D011471	Prostatic Neoplasms
42516	CAS:10108-64-2	142	PARP1	GO:0003677	DNA binding	MESH:D007674	Kidney Diseases
42517	CAS:10108-64-2	142	PARP1	GO:0003677	DNA binding	MESH:D011014	Pneumonia
42518	CAS:10108-64-2	142	PARP1	GO:0003677	DNA binding	MESH:D001930	Brain Injuries
42519	CAS:10108-64-2	142	PARP1	GO:0003677	DNA binding	MESH:D055370	Lung Injury
42520	CAS:10108-64-2	142	PARP1	GO:0003677	DNA binding	MESH:D007249	Inflammation
42521	CAS:10108-64-2	142	PARP1	GO:0006974	cellular response to DNA damage stimulus	MESH:D011471	Prostatic Neoplasms
42522	CAS:10108-64-2	142	PARP1	GO:0006974	cellular response to DNA damage stimulus	MESH:D007674	Kidney Diseases
42523	CAS:10108-64-2	142	PARP1	GO:0006974	cellular response to DNA damage stimulus	MESH:D011014	Pneumonia
42524	CAS:10108-64-2	142	PARP1	GO:0006974	cellular response to DNA damage stimulus	MESH:D001930	Brain Injuries
42525	CAS:10108-64-2	142	PARP1	GO:0006974	cellular response to DNA damage stimulus	MESH:D055370	Lung Injury
42526	CAS:10108-64-2	142	PARP1	GO:0006974	cellular response to DNA damage stimulus	MESH:D007249	Inflammation
42527	CAS:69-72-7	3553	IL1B	GO:0008284	positive regulation of cell population proliferation	MESH:D014581	Urticaria
42528	CAS:69-72-7	3553	IL1B	GO:0008284	positive regulation of cell population proliferation	MESH:D001249	Asthma
42529	CAS:69-72-7	3553	IL1B	GO:0008284	positive regulation of cell population proliferation	MESH:D056486	Chemical and Drug Induced Liver Injury
42530	CAS:69-72-7	3553	IL1B	GO:0008284	positive regulation of cell population proliferation	MESH:D012640	Seizures
42531	CAS:62-55-5	445	ASS1	GO:0045429	positive regulation of nitric oxide biosynthetic process	MESH:D017114	Liver Failure, Acute
42532	CAS:62-55-5	445	ASS1	GO:0045429	positive regulation of nitric oxide biosynthetic process	MESH:D008107	Liver Diseases
42533	CAS:7631-86-9	6355	CCL8	GO:0006874	cellular calcium ion homeostasis	MESH:D011014	Pneumonia
42534	CAS:688-73-3	8851	CDK5R1	GO:0045892	negative regulation of DNA-templated transcription	MESH:D009410	Nerve Degeneration
42535	CAS:7782-44-7	6356	CCL11	GO:0030335	positive regulation of cell migration	MESH:D011014	Pneumonia
42536	CAS:7782-44-7	6356	CCL11	GO:0030335	positive regulation of cell migration	MESH:D011658	Pulmonary Fibrosis
42537	CAS:7782-44-7	6356	CCL11	GO:0030335	positive regulation of cell migration	MESH:D007249	Inflammation
42538	CAS:7782-44-7	6356	CCL11	GO:0030335	positive regulation of cell migration	MESH:D002545	Brain Ischemia
42539	CAS:7782-44-7	6356	CCL11	GO:0001938	positive regulation of endothelial cell proliferation	MESH:D011014	Pneumonia
42540	CAS:7782-44-7	6356	CCL11	GO:0001938	positive regulation of endothelial cell proliferation	MESH:D011658	Pulmonary Fibrosis
42541	CAS:7782-44-7	6356	CCL11	GO:0001938	positive regulation of endothelial cell proliferation	MESH:D007249	Inflammation
42542	CAS:7782-44-7	6356	CCL11	GO:0001938	positive regulation of endothelial cell proliferation	MESH:D002545	Brain Ischemia
42543	CAS:7782-44-7	6356	CCL11	GO:0008360	regulation of cell shape	MESH:D011014	Pneumonia
42544	CAS:7782-44-7	6356	CCL11	GO:0008360	regulation of cell shape	MESH:D011658	Pulmonary Fibrosis
42545	CAS:7782-44-7	6356	CCL11	GO:0008360	regulation of cell shape	MESH:D007249	Inflammation
42546	CAS:7782-44-7	6356	CCL11	GO:0008360	regulation of cell shape	MESH:D002545	Brain Ischemia
42547	CAS:80-05-7	84148	KAT8	GO:0022008	neurogenesis	MESH:D002312	Cardiomyopathy, Hypertrophic
42548	CAS:7773-01-5	3064	HTT	GO:0043666	regulation of phosphoprotein phosphatase activity	MESH:D009069	Movement Disorders
42549	CAS:7773-01-5	3064	HTT	GO:0043065	positive regulation of apoptotic process	MESH:D009069	Movement Disorders
42550	CAS:80-05-7	9619	ABCG1	GO:0042632	cholesterol homeostasis	MESH:D015179	Colorectal Neoplasms
42551	CAS:80-05-7	9619	ABCG1	GO:0042632	cholesterol homeostasis	MESH:D008106	Liver Cirrhosis, Experimental
42552	CAS:80-05-7	9619	ABCG1	GO:0042632	cholesterol homeostasis	MESH:D015430	Weight Gain
42553	CAS:80-05-7	9619	ABCG1	GO:0055091	phospholipid homeostasis	MESH:D015179	Colorectal Neoplasms
42554	CAS:80-05-7	9619	ABCG1	GO:0055091	phospholipid homeostasis	MESH:D008106	Liver Cirrhosis, Experimental
42555	CAS:80-05-7	9619	ABCG1	GO:0055091	phospholipid homeostasis	MESH:D015430	Weight Gain
42556	CAS:80-05-7	9619	ABCG1	GO:0008203	cholesterol metabolic process	MESH:D015179	Colorectal Neoplasms
42557	CAS:80-05-7	9619	ABCG1	GO:0008203	cholesterol metabolic process	MESH:D008106	Liver Cirrhosis, Experimental
42558	CAS:80-05-7	9619	ABCG1	GO:0008203	cholesterol metabolic process	MESH:D015430	Weight Gain
42559	CAS:50-32-8	551	AVP	GO:0043066	negative regulation of apoptotic process	MESH:D001145	Arrhythmias, Cardiac
42560	CAS:107-06-2	581	BAX	GO:0090200	positive regulation of release of cytochrome c from mitochondria	MESH:D056486	Chemical and Drug Induced Liver Injury
42561	CAS:107-06-2	581	BAX	GO:0010917	negative regulation of mitochondrial membrane potential	MESH:D056486	Chemical and Drug Induced Liver Injury
42562	CAS:107-06-2	581	BAX	GO:0006915	apoptotic process	MESH:D056486	Chemical and Drug Induced Liver Injury
42563	CAS:107-06-2	581	BAX	GO:2001244	positive regulation of intrinsic apoptotic signaling pathway	MESH:D056486	Chemical and Drug Induced Liver Injury
42564	CAS:107-06-2	581	BAX	GO:1902512	positive regulation of apoptotic DNA fragmentation	MESH:D056486	Chemical and Drug Induced Liver Injury
42565	CAS:107-06-2	581	BAX	GO:0043065	positive regulation of apoptotic process	MESH:D056486	Chemical and Drug Induced Liver Injury
42566	CAS:80-05-7	3572	IL6ST	GO:0042531	positive regulation of tyrosine phosphorylation of STAT protein	MESH:D011471	Prostatic Neoplasms
42567	CAS:80-05-7	3572	IL6ST	GO:0042531	positive regulation of tyrosine phosphorylation of STAT protein	MESH:D008325	Mammary Neoplasms, Experimental
42568	CAS:80-05-7	3572	IL6ST	GO:0042531	positive regulation of tyrosine phosphorylation of STAT protein	MESH:D010051	Ovarian Neoplasms
42569	CAS:80-05-7	3572	IL6ST	GO:0042531	positive regulation of tyrosine phosphorylation of STAT protein	MESH:D015674	Mammary Neoplasms, Animal
42570	CAS:80-05-7	3572	IL6ST	GO:0042531	positive regulation of tyrosine phosphorylation of STAT protein	MESH:D015179	Colorectal Neoplasms
42571	CAS:80-05-7	3572	IL6ST	GO:0042531	positive regulation of tyrosine phosphorylation of STAT protein	MESH:D011014	Pneumonia
42572	CAS:80-05-7	3572	IL6ST	GO:0042531	positive regulation of tyrosine phosphorylation of STAT protein	MESH:D017202	Myocardial Ischemia
42573	CAS:80-05-7	3572	IL6ST	GO:0008284	positive regulation of cell population proliferation	MESH:D011471	Prostatic Neoplasms
42574	CAS:80-05-7	3572	IL6ST	GO:0008284	positive regulation of cell population proliferation	MESH:D008325	Mammary Neoplasms, Experimental
42575	CAS:80-05-7	3572	IL6ST	GO:0008284	positive regulation of cell population proliferation	MESH:D010051	Ovarian Neoplasms
42576	CAS:80-05-7	3572	IL6ST	GO:0008284	positive regulation of cell population proliferation	MESH:D015674	Mammary Neoplasms, Animal
42577	CAS:80-05-7	3572	IL6ST	GO:0008284	positive regulation of cell population proliferation	MESH:D015179	Colorectal Neoplasms
42578	CAS:80-05-7	3572	IL6ST	GO:0008284	positive regulation of cell population proliferation	MESH:D011014	Pneumonia
42579	CAS:80-05-7	3572	IL6ST	GO:0008284	positive regulation of cell population proliferation	MESH:D017202	Myocardial Ischemia
42580	CAS:80-05-7	3572	IL6ST	GO:0060576	intestinal epithelial cell development	MESH:D011471	Prostatic Neoplasms
42581	CAS:80-05-7	3572	IL6ST	GO:0060576	intestinal epithelial cell development	MESH:D008325	Mammary Neoplasms, Experimental
42582	CAS:80-05-7	3572	IL6ST	GO:0060576	intestinal epithelial cell development	MESH:D010051	Ovarian Neoplasms
42583	CAS:80-05-7	3572	IL6ST	GO:0060576	intestinal epithelial cell development	MESH:D015674	Mammary Neoplasms, Animal
42584	CAS:80-05-7	3572	IL6ST	GO:0060576	intestinal epithelial cell development	MESH:D015179	Colorectal Neoplasms
42585	CAS:80-05-7	3572	IL6ST	GO:0060576	intestinal epithelial cell development	MESH:D011014	Pneumonia
42586	CAS:80-05-7	3572	IL6ST	GO:0060576	intestinal epithelial cell development	MESH:D017202	Myocardial Ischemia
42587	CAS:80-05-7	1942	EFNA1	GO:0016477	cell migration	MESH:D001943	Breast Neoplasms
42588	CAS:13463-67-7	4317	MMP8	GO:0008233	peptidase activity	MESH:D008171	Lung Diseases
42589	CAS:56-23-5	1649	DDIT3	GO:0034976	response to endoplasmic reticulum stress	MESH:D005234	Fatty Liver
42590	CAS:56-23-5	1649	DDIT3	GO:0045454	cell redox homeostasis	MESH:D005234	Fatty Liver
42591	CAS:64-17-5	135228	CD109	GO:0030512	negative regulation of transforming growth factor beta receptor signaling pathway	MESH:D001943	Breast Neoplasms
42592	CAS:7440-02-0	51426	POLK	GO:0006974	cellular response to DNA damage stimulus	MESH:D048629	Micronuclei, Chromosome-Defective
42593	CAS:120068-37-3	367	AR	GO:0008284	positive regulation of cell population proliferation	MESH:D007248	Infertility, Male
42594	CAS:120068-37-3	367	AR	GO:0008285	negative regulation of cell population proliferation	MESH:D007248	Infertility, Male
42595	CAS:7782-44-7	9817	KEAP1	GO:0016567	protein ubiquitination	MESH:D002289	Carcinoma, Non-Small-Cell Lung
42596	CAS:7782-44-7	9817	KEAP1	GO:0016567	protein ubiquitination	MESH:D018450	Disease Progression
42597	CAS:7782-44-7	9817	KEAP1	GO:0016567	protein ubiquitination	MESH:D048550	Hepatic Insufficiency
42598	CAS:7782-44-7	9817	KEAP1	GO:0016567	protein ubiquitination	MESH:D005767	Gastrointestinal Diseases
42599	CAS:7631-86-9	3575	IL7R	GO:0008284	positive regulation of cell population proliferation	MESH:D002471	Cell Transformation, Neoplastic
42600	CAS:7773-01-5	2876	GPX1	GO:0006749	glutathione metabolic process	MESH:D006943	Hyperglycemia
42601	CAS:7773-01-5	2876	GPX1	GO:0004602	glutathione peroxidase activity	MESH:D006943	Hyperglycemia
42602	CAS:62-55-5	8826	IQGAP1	GO:1990138	neuron projection extension	MESH:D006528	Carcinoma, Hepatocellular
42603	CAS:62-55-5	8826	IQGAP1	GO:1990138	neuron projection extension	MESH:D008106	Liver Cirrhosis, Experimental
42604	CAS:7446-09-5	5970	RELA	GO:0006954	inflammatory response	MESH:D000230	Adenocarcinoma
42605	CAS:79-06-1	7153	TOP2A	GO:0043065	positive regulation of apoptotic process	MESH:D001943	Breast Neoplasms
42606	CAS:79-06-1	7153	TOP2A	GO:0043065	positive regulation of apoptotic process	MESH:D006528	Carcinoma, Hepatocellular
42607	CAS:79-06-1	7153	TOP2A	GO:0030263	apoptotic chromosome condensation	MESH:D001943	Breast Neoplasms
42608	CAS:79-06-1	7153	TOP2A	GO:0030263	apoptotic chromosome condensation	MESH:D006528	Carcinoma, Hepatocellular
42609	CAS:79-06-1	7153	TOP2A	GO:0006974	cellular response to DNA damage stimulus	MESH:D001943	Breast Neoplasms
42610	CAS:79-06-1	7153	TOP2A	GO:0006974	cellular response to DNA damage stimulus	MESH:D006528	Carcinoma, Hepatocellular
42611	CAS:80-05-7	85320	ABCC11	GO:0042908	xenobiotic transport	MESH:D018450	Disease Progression
42612	CAS:129-00-0	2938	GSTA1	GO:0006749	glutathione metabolic process	MESH:D058186	Acute Kidney Injury
42613	CAS:129-00-0	2938	GSTA1	GO:0006749	glutathione metabolic process	MESH:D056486	Chemical and Drug Induced Liver Injury
42614	CAS:62-55-5	3957	LGALS2	GO:0043065	positive regulation of apoptotic process	MESH:D008106	Liver Cirrhosis, Experimental
42615	CAS:52645-53-1	552	AVPR1A	GO:0008284	positive regulation of cell population proliferation	MESH:D000067877	Autism Spectrum Disorder
42616	CAS:123-31-9	3688	ITGB1	GO:0043065	positive regulation of apoptotic process	MESH:D009361	Neoplasm Invasiveness
42617	CAS:18256-98-9	2950	GSTP1	GO:0006749	glutathione metabolic process	MESH:D007674	Kidney Diseases
42618	CAS:18256-98-9	2950	GSTP1	GO:0006749	glutathione metabolic process	MESH:D058186	Acute Kidney Injury
42619	CAS:18256-98-9	2950	GSTP1	GO:0006749	glutathione metabolic process	MESH:D056486	Chemical and Drug Induced Liver Injury
42620	CAS:18256-98-9	2950	GSTP1	GO:0004602	glutathione peroxidase activity	MESH:D007674	Kidney Diseases
42621	CAS:18256-98-9	2950	GSTP1	GO:0004602	glutathione peroxidase activity	MESH:D058186	Acute Kidney Injury
42622	CAS:18256-98-9	2950	GSTP1	GO:0004602	glutathione peroxidase activity	MESH:D056486	Chemical and Drug Induced Liver Injury
42623	CAS:7440-70-2	351	APP	GO:0070374	positive regulation of ERK1 and ERK2 cascade	MESH:D019636	Neurodegenerative Diseases
42624	CAS:7440-70-2	351	APP	GO:0070374	positive regulation of ERK1 and ERK2 cascade	MESH:D009202	Cardiomyopathies
42625	CAS:7440-70-2	351	APP	GO:0046330	positive regulation of JNK cascade	MESH:D019636	Neurodegenerative Diseases
42626	CAS:7440-70-2	351	APP	GO:0046330	positive regulation of JNK cascade	MESH:D009202	Cardiomyopathies
42627	CAS:7440-70-2	351	APP	GO:0005515	protein binding	MESH:D019636	Neurodegenerative Diseases
42628	CAS:7440-70-2	351	APP	GO:0005515	protein binding	MESH:D009202	Cardiomyopathies
42629	CAS:13463-67-7	1490	CCN2	GO:0070374	positive regulation of ERK1 and ERK2 cascade	MESH:D008103	Liver Cirrhosis
42630	CAS:13463-67-7	1490	CCN2	GO:0070374	positive regulation of ERK1 and ERK2 cascade	MESH:D011658	Pulmonary Fibrosis
42631	CAS:13463-67-7	1490	CCN2	GO:0070374	positive regulation of ERK1 and ERK2 cascade	MESH:D007247	Infertility, Female
42632	CAS:13463-67-7	1490	CCN2	GO:0070374	positive regulation of ERK1 and ERK2 cascade	MESH:D008171	Lung Diseases
42633	CAS:13463-67-7	1490	CCN2	GO:0070374	positive regulation of ERK1 and ERK2 cascade	MESH:D011297	Prenatal Exposure Delayed Effects
42634	CAS:13463-67-7	1490	CCN2	GO:0046330	positive regulation of JNK cascade	MESH:D008103	Liver Cirrhosis
42635	CAS:13463-67-7	1490	CCN2	GO:0046330	positive regulation of JNK cascade	MESH:D011658	Pulmonary Fibrosis
42636	CAS:13463-67-7	1490	CCN2	GO:0046330	positive regulation of JNK cascade	MESH:D007247	Infertility, Female
42637	CAS:13463-67-7	1490	CCN2	GO:0046330	positive regulation of JNK cascade	MESH:D008171	Lung Diseases
42638	CAS:13463-67-7	1490	CCN2	GO:0046330	positive regulation of JNK cascade	MESH:D011297	Prenatal Exposure Delayed Effects
42639	CAS:10108-64-2	3156	HMGCR	GO:0006695	cholesterol biosynthetic process	MESH:D001327	Autoimmune Diseases
42640	CAS:50-00-0	931	MS4A1	GO:0042113	B cell activation	MESH:D002294	Carcinoma, Squamous Cell
42641	CAS:50-32-8	22943	DKK1	GO:0090090	negative regulation of canonical Wnt signaling pathway	MESH:D001943	Breast Neoplasms
42642	CAS:7722-84-1	598	BCL2L1	GO:0001836	release of cytochrome c from mitochondria	MESH:D003921	Diabetes Mellitus, Experimental
42643	CAS:7722-84-1	598	BCL2L1	GO:0001836	release of cytochrome c from mitochondria	MESH:D020258	Neurotoxicity Syndromes
42644	CAS:7722-84-1	598	BCL2L1	GO:0051881	regulation of mitochondrial membrane potential	MESH:D003921	Diabetes Mellitus, Experimental
42645	CAS:7722-84-1	598	BCL2L1	GO:0051881	regulation of mitochondrial membrane potential	MESH:D020258	Neurotoxicity Syndromes
42646	CAS:7487-94-7	4217	MAP3K5	GO:0043065	positive regulation of apoptotic process	MESH:D056486	Chemical and Drug Induced Liver Injury
42647	CAS:335-67-1	1577	CYP3A5	GO:0008202	steroid metabolic process	MESH:D000067877	Autism Spectrum Disorder
42648	CAS:7440-66-6	103140	GSTT3	GO:0006749	glutathione metabolic process	MESH:D011471	Prostatic Neoplasms
42649	CAS:7440-66-6	103140	GSTT3	GO:0004364	glutathione transferase activity	MESH:D011471	Prostatic Neoplasms
42650	CAS:50-32-8	3148	HMGB2	GO:0060326	cell chemotaxis	MESH:D004195	Disease Models, Animal
42651	CAS:50-32-8	3148	HMGB2	GO:0060326	cell chemotaxis	MESH:D006528	Carcinoma, Hepatocellular
42652	CAS:50-32-8	3148	HMGB2	GO:0060326	cell chemotaxis	MESH:D011471	Prostatic Neoplasms
42653	CAS:3380-34-5	196	AHR	GO:0009410	response to xenobiotic stimulus	MESH:D007333	Insulin Resistance
42654	CAS:3380-34-5	196	AHR	GO:0009410	response to xenobiotic stimulus	MESH:D003876	Dermatitis, Atopic
42655	CAS:3380-34-5	196	AHR	GO:0009410	response to xenobiotic stimulus	MESH:D065626	Non-alcoholic Fatty Liver Disease
42656	CAS:3380-34-5	196	AHR	GO:0009410	response to xenobiotic stimulus	MESH:D007248	Infertility, Male
42657	CAS:3380-34-5	196	AHR	GO:0009410	response to xenobiotic stimulus	MESH:D006529	Hepatomegaly
42658	CAS:7440-70-2	490	ATP2B1	GO:0051480	regulation of cytosolic calcium ion concentration	MESH:D006973	Hypertension
42659	CAS:7440-70-2	490	ATP2B1	GO:0005515	protein binding	MESH:D006973	Hypertension
42660	CAS:56-23-5	65018	PINK1	GO:0090200	positive regulation of release of cytochrome c from mitochondria	MESH:D010300	Parkinson Disease
42661	CAS:56-23-5	65018	PINK1	GO:0007005	mitochondrion organization	MESH:D010300	Parkinson Disease
42662	CAS:56-23-5	65018	PINK1	GO:0043123	positive regulation of I-kappaB kinase/NF-kappaB signaling	MESH:D010300	Parkinson Disease
42663	CAS:56-23-5	65018	PINK1	GO:0051881	regulation of mitochondrial membrane potential	MESH:D010300	Parkinson Disease
42664	CAS:56-23-5	65018	PINK1	GO:0016567	protein ubiquitination	MESH:D010300	Parkinson Disease
42665	CAS:56-23-5	65018	PINK1	GO:0006979	response to oxidative stress	MESH:D010300	Parkinson Disease
42666	CAS:7440-50-8	2877	GPX2	GO:0004602	glutathione peroxidase activity	MESH:D000067877	Autism Spectrum Disorder
42667	CAS:7440-50-8	2877	GPX2	GO:0004602	glutathione peroxidase activity	MESH:D008113	Liver Neoplasms
42668	CAS:7440-50-8	2877	GPX2	GO:0004602	glutathione peroxidase activity	MESH:D001943	Breast Neoplasms
42669	CAS:7646-79-9	5154	PDGFA	GO:0008284	positive regulation of cell population proliferation	MESH:D011658	Pulmonary Fibrosis
42670	CAS:7646-79-9	5154	PDGFA	GO:0051897	positive regulation of protein kinase B signaling	MESH:D011658	Pulmonary Fibrosis
42671	CAS:10108-64-2	4072	EPCAM	GO:0008284	positive regulation of cell population proliferation	MESH:D011471	Prostatic Neoplasms
42672	CAS:7440-50-8	3717	JAK2	GO:0010572	positive regulation of platelet activation	MESH:D008114	Liver Neoplasms, Experimental
42673	CAS:7440-50-8	3717	JAK2	GO:0010572	positive regulation of platelet activation	MESH:D065626	Non-alcoholic Fatty Liver Disease
42674	CAS:7440-50-8	3717	JAK2	GO:0010572	positive regulation of platelet activation	MESH:D017202	Myocardial Ischemia
42675	CAS:7440-50-8	3717	JAK2	GO:0010572	positive regulation of platelet activation	MESH:D011471	Prostatic Neoplasms
42676	CAS:10108-64-2	6678	SPARC	GO:0016525	negative regulation of angiogenesis	MESH:D007674	Kidney Diseases
42677	CAS:10108-64-2	6678	SPARC	GO:0016525	negative regulation of angiogenesis	MESH:D009336	Necrosis
42678	CAS:10108-64-2	6678	SPARC	GO:0016525	negative regulation of angiogenesis	MESH:D008103	Liver Cirrhosis
42679	CAS:10108-64-2	6678	SPARC	GO:0016525	negative regulation of angiogenesis	MESH:D015430	Weight Gain
42680	CAS:11097-69-1	351	APP	GO:0008285	negative regulation of cell population proliferation	MESH:D003072	Cognition Disorders
42681	CAS:11097-69-1	351	APP	GO:0008285	negative regulation of cell population proliferation	MESH:D009410	Nerve Degeneration
42682	CAS:64-17-5	23239	PHLPP1	GO:0043408	regulation of MAPK cascade	MESH:D002471	Cell Transformation, Neoplastic
42683	CAS:64-17-5	23239	PHLPP1	GO:1900744	regulation of p38MAPK cascade	MESH:D002471	Cell Transformation, Neoplastic
42684	CAS:7440-43-9	1591	CYP24A1	GO:0001649	osteoblast differentiation	MESH:D008175	Lung Neoplasms
42685	CAS:7440-43-9	1591	CYP24A1	GO:0001649	osteoblast differentiation	MESH:D010024	Osteoporosis
42686	CAS:7440-43-9	1591	CYP24A1	GO:0001649	osteoblast differentiation	MESH:D000067877	Autism Spectrum Disorder
42687	CAS:7440-43-9	1591	CYP24A1	GO:0001649	osteoblast differentiation	MESH:D001943	Breast Neoplasms
42688	CAS:7440-43-9	1591	CYP24A1	GO:0001649	osteoblast differentiation	MESH:D051437	Renal Insufficiency
42689	CAS:7722-84-1	7852	CXCR4	GO:0019722	calcium-mediated signaling	MESH:D002471	Cell Transformation, Neoplastic
42690	CAS:7722-84-1	7852	CXCR4	GO:0019722	calcium-mediated signaling	MESH:D009361	Neoplasm Invasiveness
42691	CAS:7722-84-1	7852	CXCR4	GO:0019722	calcium-mediated signaling	MESH:D009362	Neoplasm Metastasis
42692	CAS:7440-38-2	2623	GATA1	GO:0030220	platelet formation	MESH:D009190	Myelodysplastic Syndromes
42693	CAS:7440-38-2	2623	GATA1	GO:0030219	megakaryocyte differentiation	MESH:D009190	Myelodysplastic Syndromes
42694	CAS:7440-38-2	2623	GATA1	GO:0030218	erythrocyte differentiation	MESH:D009190	Myelodysplastic Syndromes
42695	CAS:7440-38-2	225689	MAPK15	GO:0008284	positive regulation of cell population proliferation	MESH:D001749	Urinary Bladder Neoplasms
42696	CAS:7440-38-2	225689	MAPK15	GO:0005776	autophagosome	MESH:D001749	Urinary Bladder Neoplasms
42697	CAS:7440-38-2	225689	MAPK15	GO:0006974	cellular response to DNA damage stimulus	MESH:D001749	Urinary Bladder Neoplasms
42698	CAS:7429-90-5	7498	XDH	GO:1900745	positive regulation of p38MAPK cascade	MESH:D009410	Nerve Degeneration
42699	CAS:50-32-8	407042	MIR34C	GO:0008285	negative regulation of cell population proliferation	MESH:D056486	Chemical and Drug Induced Liver Injury
42700	CAS:50-32-8	407042	MIR34C	GO:0008285	negative regulation of cell population proliferation	MESH:D008175	Lung Neoplasms
42701	CAS:50-32-8	407042	MIR34C	GO:0008285	negative regulation of cell population proliferation	MESH:D009362	Neoplasm Metastasis
42702	CAS:7440-66-6	2697	GJA1	GO:0043123	positive regulation of I-kappaB kinase/NF-kappaB signaling	MESH:D001321	Autistic Disorder
42703	CAS:7440-66-6	2697	GJA1	GO:0043123	positive regulation of I-kappaB kinase/NF-kappaB signaling	MESH:D011471	Prostatic Neoplasms
42704	CAS:7440-66-6	2697	GJA1	GO:0043123	positive regulation of I-kappaB kinase/NF-kappaB signaling	MESH:D006973	Hypertension
42705	CAS:7440-66-6	2697	GJA1	GO:0043123	positive regulation of I-kappaB kinase/NF-kappaB signaling	MESH:D001943	Breast Neoplasms
42706	CAS:7440-66-6	2697	GJA1	GO:0043123	positive regulation of I-kappaB kinase/NF-kappaB signaling	MESH:D008106	Liver Cirrhosis, Experimental
42707	CAS:7782-49-2	929	CD14	GO:0032760	positive regulation of tumor necrosis factor production	MESH:D015431	Weight Loss
42708	CAS:7631-86-9	240	ALOX5	GO:0002232	leukocyte chemotaxis involved in inflammatory response	MESH:D006976	Hypertension, Pulmonary
42709	CAS:7631-86-9	929	CD14	GO:0032760	positive regulation of tumor necrosis factor production	MESH:D015431	Weight Loss
42710	CAS:7631-86-9	929	CD14	GO:0032757	positive regulation of interleukin-8 production	MESH:D015431	Weight Loss
42711	CAS:79-06-1	6648	SOD2	GO:0004784	superoxide dismutase activity	MESH:D000230	Adenocarcinoma
42712	CAS:79-06-1	6648	SOD2	GO:0004784	superoxide dismutase activity	MESH:D000740	Anemia
42713	CAS:79-06-1	6648	SOD2	GO:0004784	superoxide dismutase activity	MESH:D009336	Necrosis
42714	CAS:79-06-1	6648	SOD2	GO:0004784	superoxide dismutase activity	MESH:D007674	Kidney Diseases
42715	CAS:79-06-1	6648	SOD2	GO:0004784	superoxide dismutase activity	MESH:D001943	Breast Neoplasms
42716	CAS:79-06-1	6648	SOD2	GO:0004784	superoxide dismutase activity	MESH:D008171	Lung Diseases
42717	CAS:79-06-1	6648	SOD2	GO:0004784	superoxide dismutase activity	MESH:D056486	Chemical and Drug Induced Liver Injury
42718	CAS:79-06-1	6648	SOD2	GO:0004784	superoxide dismutase activity	MESH:D010523	Peripheral Nervous System Diseases
42719	CAS:79-06-1	6648	SOD2	GO:0004784	superoxide dismutase activity	MESH:D006528	Carcinoma, Hepatocellular
42720	CAS:79-06-1	6648	SOD2	GO:0004784	superoxide dismutase activity	MESH:D007248	Infertility, Male
42721	CAS:79-06-1	6648	SOD2	GO:0008285	negative regulation of cell population proliferation	MESH:D000230	Adenocarcinoma
42722	CAS:79-06-1	6648	SOD2	GO:0008285	negative regulation of cell population proliferation	MESH:D000740	Anemia
42723	CAS:79-06-1	6648	SOD2	GO:0008285	negative regulation of cell population proliferation	MESH:D009336	Necrosis
42724	CAS:79-06-1	6648	SOD2	GO:0008285	negative regulation of cell population proliferation	MESH:D007674	Kidney Diseases
42725	CAS:79-06-1	6648	SOD2	GO:0008285	negative regulation of cell population proliferation	MESH:D001943	Breast Neoplasms
42726	CAS:79-06-1	6648	SOD2	GO:0008285	negative regulation of cell population proliferation	MESH:D008171	Lung Diseases
42727	CAS:79-06-1	6648	SOD2	GO:0008285	negative regulation of cell population proliferation	MESH:D056486	Chemical and Drug Induced Liver Injury
42728	CAS:79-06-1	6648	SOD2	GO:0008285	negative regulation of cell population proliferation	MESH:D010523	Peripheral Nervous System Diseases
42729	CAS:79-06-1	6648	SOD2	GO:0008285	negative regulation of cell population proliferation	MESH:D006528	Carcinoma, Hepatocellular
42730	CAS:79-06-1	6648	SOD2	GO:0008285	negative regulation of cell population proliferation	MESH:D007248	Infertility, Male
42731	CAS:1163-19-5	3458	IFNG	GO:0045429	positive regulation of nitric oxide biosynthetic process	MESH:D003922	Diabetes Mellitus, Type 1
42732	CAS:1163-19-5	3458	IFNG	GO:0045429	positive regulation of nitric oxide biosynthetic process	MESH:D056486	Chemical and Drug Induced Liver Injury
42733	CAS:1163-19-5	3458	IFNG	GO:0006915	apoptotic process	MESH:D003922	Diabetes Mellitus, Type 1
42734	CAS:1163-19-5	3458	IFNG	GO:0006915	apoptotic process	MESH:D056486	Chemical and Drug Induced Liver Injury
42735	CAS:1163-19-5	3458	IFNG	GO:0010508	positive regulation of autophagy	MESH:D003922	Diabetes Mellitus, Type 1
42736	CAS:1163-19-5	3458	IFNG	GO:0010508	positive regulation of autophagy	MESH:D056486	Chemical and Drug Induced Liver Injury
42737	CAS:55-18-5	3725	JUN	GO:0043065	positive regulation of apoptotic process	MESH:D008175	Lung Neoplasms
42738	CAS:55-18-5	3725	JUN	GO:0043065	positive regulation of apoptotic process	MESH:D003110	Colonic Neoplasms
42739	CAS:55-18-5	3725	JUN	GO:0043065	positive regulation of apoptotic process	MESH:D008113	Liver Neoplasms
42740	CAS:55-18-5	3725	JUN	GO:0043065	positive regulation of apoptotic process	MESH:D001943	Breast Neoplasms
42741	CAS:55-18-5	3725	JUN	GO:0043065	positive regulation of apoptotic process	MESH:D002471	Cell Transformation, Neoplastic
42742	CAS:55-18-5	3725	JUN	GO:0043065	positive regulation of apoptotic process	MESH:D006528	Carcinoma, Hepatocellular
42743	CAS:55-18-5	3725	JUN	GO:0043065	positive regulation of apoptotic process	MESH:D013274	Stomach Neoplasms
42744	CAS:7429-90-5	3569	IL6	GO:0006954	inflammatory response	MESH:D019636	Neurodegenerative Diseases
42745	CAS:7429-90-5	3569	IL6	GO:0006954	inflammatory response	MESH:D010300	Parkinson Disease
42746	CAS:7429-90-5	3569	IL6	GO:0006954	inflammatory response	MESH:D007249	Inflammation
42747	CAS:7429-90-5	3569	IL6	GO:0006954	inflammatory response	MESH:D010024	Osteoporosis
42748	CAS:7440-43-9	2877	GPX2	GO:0004602	glutathione peroxidase activity	MESH:D000067877	Autism Spectrum Disorder
42749	CAS:7440-43-9	2877	GPX2	GO:0004602	glutathione peroxidase activity	MESH:D001943	Breast Neoplasms
42750	CAS:3380-34-5	1029	CDKN2A	GO:0008285	negative regulation of cell population proliferation	MESH:D011041	Poisoning
42751	CAS:80-09-1	324	APC	GO:0008285	negative regulation of cell population proliferation	MESH:D000230	Adenocarcinoma
42752	CAS:80-09-1	324	APC	GO:0008285	negative regulation of cell population proliferation	MESH:D015431	Weight Loss
42753	CAS:80-09-1	324	APC	GO:0008285	negative regulation of cell population proliferation	MESH:D011471	Prostatic Neoplasms
42754	CAS:80-09-1	324	APC	GO:0043065	positive regulation of apoptotic process	MESH:D000230	Adenocarcinoma
42755	CAS:80-09-1	324	APC	GO:0043065	positive regulation of apoptotic process	MESH:D015431	Weight Loss
42756	CAS:80-09-1	324	APC	GO:0043065	positive regulation of apoptotic process	MESH:D011471	Prostatic Neoplasms
42757	CAS:80-09-1	324	APC	GO:0016477	cell migration	MESH:D000230	Adenocarcinoma
42758	CAS:80-09-1	324	APC	GO:0016477	cell migration	MESH:D015431	Weight Loss
42759	CAS:80-09-1	324	APC	GO:0016477	cell migration	MESH:D011471	Prostatic Neoplasms
42760	CAS:80-09-1	324	APC	GO:0006974	cellular response to DNA damage stimulus	MESH:D000230	Adenocarcinoma
42761	CAS:80-09-1	324	APC	GO:0006974	cellular response to DNA damage stimulus	MESH:D015431	Weight Loss
42762	CAS:80-09-1	324	APC	GO:0006974	cellular response to DNA damage stimulus	MESH:D011471	Prostatic Neoplasms
42763	CAS:25154-52-3	6348	CCL3	GO:0030335	positive regulation of cell migration	MESH:D009361	Neoplasm Invasiveness
42764	CAS:10588-01-9	4193	MDM2	GO:0006915	apoptotic process	MESH:D002471	Cell Transformation, Neoplastic
42765	CAS:64-17-5	2877	GPX2	GO:0004602	glutathione peroxidase activity	MESH:D008113	Liver Neoplasms
42766	CAS:64-17-5	2877	GPX2	GO:0004602	glutathione peroxidase activity	MESH:D009362	Neoplasm Metastasis
42767	CAS:64-17-5	2877	GPX2	GO:0004602	glutathione peroxidase activity	MESH:D001943	Breast Neoplasms
42768	CAS:11097-69-1	3480	IGF1R	GO:0030335	positive regulation of cell migration	MESH:D006528	Carcinoma, Hepatocellular
42769	CAS:11097-69-1	3480	IGF1R	GO:0008284	positive regulation of cell population proliferation	MESH:D006528	Carcinoma, Hepatocellular
42770	CAS:7440-66-6	207	AKT1	GO:0007249	I-kappaB kinase/NF-kappaB signaling	MESH:D000230	Adenocarcinoma
42771	CAS:7440-66-6	207	AKT1	GO:0007249	I-kappaB kinase/NF-kappaB signaling	MESH:D003924	Diabetes Mellitus, Type 2
42772	CAS:7440-66-6	207	AKT1	GO:0007249	I-kappaB kinase/NF-kappaB signaling	MESH:D011230	Precancerous Conditions
42773	CAS:7440-66-6	207	AKT1	GO:0007249	I-kappaB kinase/NF-kappaB signaling	MESH:D011471	Prostatic Neoplasms
42774	CAS:7440-66-6	207	AKT1	GO:0007249	I-kappaB kinase/NF-kappaB signaling	MESH:D010051	Ovarian Neoplasms
42775	CAS:7440-66-6	207	AKT1	GO:0007249	I-kappaB kinase/NF-kappaB signaling	MESH:D005234	Fatty Liver
42776	CAS:7440-66-6	207	AKT1	GO:0007249	I-kappaB kinase/NF-kappaB signaling	MESH:D009202	Cardiomyopathies
42777	CAS:7440-66-6	207	AKT1	GO:0007249	I-kappaB kinase/NF-kappaB signaling	MESH:D001943	Breast Neoplasms
42778	CAS:7440-66-6	207	AKT1	GO:0007249	I-kappaB kinase/NF-kappaB signaling	MESH:D006965	Hyperplasia
42779	CAS:7440-66-6	207	AKT1	GO:0007249	I-kappaB kinase/NF-kappaB signaling	MESH:D002294	Carcinoma, Squamous Cell
42780	CAS:7440-66-6	207	AKT1	GO:0007249	I-kappaB kinase/NF-kappaB signaling	MESH:D007249	Inflammation
42781	CAS:7440-66-6	207	AKT1	GO:0006606	protein import into nucleus	MESH:D000230	Adenocarcinoma
42782	CAS:7440-66-6	207	AKT1	GO:0006606	protein import into nucleus	MESH:D003924	Diabetes Mellitus, Type 2
42783	CAS:7440-66-6	207	AKT1	GO:0006606	protein import into nucleus	MESH:D011230	Precancerous Conditions
42784	CAS:7440-66-6	207	AKT1	GO:0006606	protein import into nucleus	MESH:D011471	Prostatic Neoplasms
42785	CAS:7440-66-6	207	AKT1	GO:0006606	protein import into nucleus	MESH:D010051	Ovarian Neoplasms
42786	CAS:7440-66-6	207	AKT1	GO:0006606	protein import into nucleus	MESH:D005234	Fatty Liver
42787	CAS:7440-66-6	207	AKT1	GO:0006606	protein import into nucleus	MESH:D009202	Cardiomyopathies
42788	CAS:7440-66-6	207	AKT1	GO:0006606	protein import into nucleus	MESH:D001943	Breast Neoplasms
42789	CAS:7440-66-6	207	AKT1	GO:0006606	protein import into nucleus	MESH:D006965	Hyperplasia
42790	CAS:7440-66-6	207	AKT1	GO:0006606	protein import into nucleus	MESH:D002294	Carcinoma, Squamous Cell
42791	CAS:7440-66-6	207	AKT1	GO:0006606	protein import into nucleus	MESH:D007249	Inflammation
42792	CAS:7440-66-6	207	AKT1	GO:0035556	intracellular signal transduction	MESH:D000230	Adenocarcinoma
42793	CAS:7440-66-6	207	AKT1	GO:0035556	intracellular signal transduction	MESH:D003924	Diabetes Mellitus, Type 2
42794	CAS:7440-66-6	207	AKT1	GO:0035556	intracellular signal transduction	MESH:D011230	Precancerous Conditions
42795	CAS:7440-66-6	207	AKT1	GO:0035556	intracellular signal transduction	MESH:D011471	Prostatic Neoplasms
42796	CAS:7440-66-6	207	AKT1	GO:0035556	intracellular signal transduction	MESH:D010051	Ovarian Neoplasms
42797	CAS:7440-66-6	207	AKT1	GO:0035556	intracellular signal transduction	MESH:D005234	Fatty Liver
42798	CAS:7440-66-6	207	AKT1	GO:0035556	intracellular signal transduction	MESH:D009202	Cardiomyopathies
42799	CAS:7440-66-6	207	AKT1	GO:0035556	intracellular signal transduction	MESH:D001943	Breast Neoplasms
42800	CAS:7440-66-6	207	AKT1	GO:0035556	intracellular signal transduction	MESH:D006965	Hyperplasia
42801	CAS:7440-66-6	207	AKT1	GO:0035556	intracellular signal transduction	MESH:D002294	Carcinoma, Squamous Cell
42802	CAS:7440-66-6	207	AKT1	GO:0035556	intracellular signal transduction	MESH:D007249	Inflammation
42803	CAS:10108-64-2	5420	PODXL	GO:0030335	positive regulation of cell migration	MESH:D011471	Prostatic Neoplasms
42804	CAS:10108-64-2	5420	PODXL	GO:0030335	positive regulation of cell migration	MESH:D006470	Hemorrhage
42805	CAS:335-67-1	1776	DNASE1L3	GO:0006309	apoptotic DNA fragmentation	MESH:D006528	Carcinoma, Hepatocellular
42806	CAS:7429-90-5	4137	MAPT	GO:0007613	memory	MESH:D019636	Neurodegenerative Diseases
42807	CAS:7429-90-5	4137	MAPT	GO:0007613	memory	MESH:D000544	Alzheimer Disease
42808	CAS:7429-90-5	4137	MAPT	GO:0007613	memory	MESH:D010300	Parkinson Disease
42809	CAS:7429-90-5	4137	MAPT	GO:0007613	memory	MESH:D015431	Weight Loss
42810	CAS:7429-90-5	4137	MAPT	GO:0007613	memory	MESH:D003072	Cognition Disorders
42811	CAS:7429-90-5	4137	MAPT	GO:0007613	memory	MESH:D008569	Memory Disorders
42812	CAS:10108-64-2	56916	SMARCAD1	GO:0003677	DNA binding	MESH:D011471	Prostatic Neoplasms
42813	CAS:7440-38-2	351	APP	GO:0007612	learning	MESH:D007859	Learning Disabilities
42814	CAS:7440-38-2	351	APP	GO:0007612	learning	MESH:D009336	Necrosis
42815	CAS:7440-38-2	351	APP	GO:0007612	learning	MESH:D009202	Cardiomyopathies
42816	CAS:7440-38-2	351	APP	GO:0007612	learning	MESH:D060825	Cognitive Dysfunction
42817	CAS:7440-38-2	351	APP	GO:0007612	learning	MESH:D020078	Neurogenic Inflammation
42818	CAS:7440-38-2	351	APP	GO:0007612	learning	MESH:D015430	Weight Gain
42819	CAS:7440-38-2	351	APP	GO:0007612	learning	MESH:D003072	Cognition Disorders
42820	CAS:7440-38-2	351	APP	GO:0007612	learning	MESH:D008569	Memory Disorders
42821	CAS:7440-38-2	351	APP	GO:0001774	microglial cell activation	MESH:D007859	Learning Disabilities
42822	CAS:7440-38-2	351	APP	GO:0001774	microglial cell activation	MESH:D009336	Necrosis
42823	CAS:7440-38-2	351	APP	GO:0001774	microglial cell activation	MESH:D009202	Cardiomyopathies
42824	CAS:7440-38-2	351	APP	GO:0001774	microglial cell activation	MESH:D060825	Cognitive Dysfunction
42825	CAS:7440-38-2	351	APP	GO:0001774	microglial cell activation	MESH:D020078	Neurogenic Inflammation
42826	CAS:7440-38-2	351	APP	GO:0001774	microglial cell activation	MESH:D015430	Weight Gain
42827	CAS:7440-38-2	351	APP	GO:0001774	microglial cell activation	MESH:D003072	Cognition Disorders
42828	CAS:7440-38-2	351	APP	GO:0001774	microglial cell activation	MESH:D008569	Memory Disorders
42829	CAS:7440-38-2	351	APP	GO:0050729	positive regulation of inflammatory response	MESH:D007859	Learning Disabilities
42830	CAS:7440-38-2	351	APP	GO:0050729	positive regulation of inflammatory response	MESH:D009336	Necrosis
42831	CAS:7440-38-2	351	APP	GO:0050729	positive regulation of inflammatory response	MESH:D009202	Cardiomyopathies
42832	CAS:7440-38-2	351	APP	GO:0050729	positive regulation of inflammatory response	MESH:D060825	Cognitive Dysfunction
42833	CAS:7440-38-2	351	APP	GO:0050729	positive regulation of inflammatory response	MESH:D020078	Neurogenic Inflammation
42834	CAS:7440-38-2	351	APP	GO:0050729	positive regulation of inflammatory response	MESH:D015430	Weight Gain
42835	CAS:7440-38-2	351	APP	GO:0050729	positive regulation of inflammatory response	MESH:D003072	Cognition Disorders
42836	CAS:7440-38-2	351	APP	GO:0050729	positive regulation of inflammatory response	MESH:D008569	Memory Disorders
42837	CAS:7440-38-2	351	APP	GO:0010468	regulation of gene expression	MESH:D007859	Learning Disabilities
42838	CAS:7440-38-2	351	APP	GO:0010468	regulation of gene expression	MESH:D009336	Necrosis
42839	CAS:7440-38-2	351	APP	GO:0010468	regulation of gene expression	MESH:D009202	Cardiomyopathies
42840	CAS:7440-38-2	351	APP	GO:0010468	regulation of gene expression	MESH:D060825	Cognitive Dysfunction
42841	CAS:7440-38-2	351	APP	GO:0010468	regulation of gene expression	MESH:D020078	Neurogenic Inflammation
42842	CAS:7440-38-2	351	APP	GO:0010468	regulation of gene expression	MESH:D015430	Weight Gain
42843	CAS:7440-38-2	351	APP	GO:0010468	regulation of gene expression	MESH:D003072	Cognition Disorders
42844	CAS:7440-38-2	351	APP	GO:0010468	regulation of gene expression	MESH:D008569	Memory Disorders
42845	CAS:7440-38-2	351	APP	GO:0014005	microglia development	MESH:D007859	Learning Disabilities
42846	CAS:7440-38-2	351	APP	GO:0014005	microglia development	MESH:D009336	Necrosis
42847	CAS:7440-38-2	351	APP	GO:0014005	microglia development	MESH:D009202	Cardiomyopathies
42848	CAS:7440-38-2	351	APP	GO:0014005	microglia development	MESH:D060825	Cognitive Dysfunction
42849	CAS:7440-38-2	351	APP	GO:0014005	microglia development	MESH:D020078	Neurogenic Inflammation
42850	CAS:7440-38-2	351	APP	GO:0014005	microglia development	MESH:D015430	Weight Gain
42851	CAS:7440-38-2	351	APP	GO:0014005	microglia development	MESH:D003072	Cognition Disorders
42852	CAS:7440-38-2	351	APP	GO:0014005	microglia development	MESH:D008569	Memory Disorders
42853	CAS:7440-38-2	351	APP	GO:0007611	learning or memory	MESH:D007859	Learning Disabilities
42854	CAS:7440-38-2	351	APP	GO:0007611	learning or memory	MESH:D009336	Necrosis
42855	CAS:7440-38-2	351	APP	GO:0007611	learning or memory	MESH:D009202	Cardiomyopathies
42856	CAS:7440-38-2	351	APP	GO:0007611	learning or memory	MESH:D060825	Cognitive Dysfunction
42857	CAS:7440-38-2	351	APP	GO:0007611	learning or memory	MESH:D020078	Neurogenic Inflammation
42858	CAS:7440-38-2	351	APP	GO:0007611	learning or memory	MESH:D015430	Weight Gain
42859	CAS:7440-38-2	351	APP	GO:0007611	learning or memory	MESH:D003072	Cognition Disorders
42860	CAS:7440-38-2	351	APP	GO:0007611	learning or memory	MESH:D008569	Memory Disorders
42861	CAS:7440-38-2	351	APP	GO:0032760	positive regulation of tumor necrosis factor production	MESH:D007859	Learning Disabilities
42862	CAS:7440-38-2	351	APP	GO:0032760	positive regulation of tumor necrosis factor production	MESH:D009336	Necrosis
42863	CAS:7440-38-2	351	APP	GO:0032760	positive regulation of tumor necrosis factor production	MESH:D009202	Cardiomyopathies
42864	CAS:7440-38-2	351	APP	GO:0032760	positive regulation of tumor necrosis factor production	MESH:D060825	Cognitive Dysfunction
42865	CAS:7440-38-2	351	APP	GO:0032760	positive regulation of tumor necrosis factor production	MESH:D020078	Neurogenic Inflammation
42866	CAS:7440-38-2	351	APP	GO:0032760	positive regulation of tumor necrosis factor production	MESH:D015430	Weight Gain
42867	CAS:7440-38-2	351	APP	GO:0032760	positive regulation of tumor necrosis factor production	MESH:D003072	Cognition Disorders
42868	CAS:7440-38-2	351	APP	GO:0032760	positive regulation of tumor necrosis factor production	MESH:D008569	Memory Disorders
42869	CAS:52315-07-8	6469	SHH	GO:0008284	positive regulation of cell population proliferation	MESH:D008850	Microphthalmos
42870	CAS:52315-07-8	6469	SHH	GO:0043369	CD4-positive or CD8-positive, alpha-beta T cell lineage commitment	MESH:D008850	Microphthalmos
42871	CAS:52315-07-8	6469	SHH	GO:0005783	endoplasmic reticulum	MESH:D008850	Microphthalmos
42872	CAS:75-91-2	18671	ABCB1A	GO:0015562	efflux transmembrane transporter activity	MESH:D015427	Reperfusion Injury
42873	CAS:75-91-2	18671	ABCB1A	GO:0015562	efflux transmembrane transporter activity	MESH:D056486	Chemical and Drug Induced Liver Injury
42874	CAS:335-67-1	1611	DAP	GO:0006915	apoptotic process	MESH:D003093	Colitis, Ulcerative
42875	CAS:56-23-5	1869	E2F1	GO:0043065	positive regulation of apoptotic process	MESH:D006528	Carcinoma, Hepatocellular
42876	CAS:56-23-5	1869	E2F1	GO:0043065	positive regulation of apoptotic process	MESH:D056486	Chemical and Drug Induced Liver Injury
42877	CAS:56-23-5	1869	E2F1	GO:0043065	positive regulation of apoptotic process	MESH:D000075902	Clinical Deterioration
42878	CAS:7440-38-2	7139	TNNT2	GO:0008016	regulation of heart contraction	MESH:D009336	Necrosis
42879	CAS:7440-38-2	7139	TNNT2	GO:0008016	regulation of heart contraction	MESH:D009202	Cardiomyopathies
42880	CAS:7440-38-2	7139	TNNT2	GO:0008016	regulation of heart contraction	MESH:D006331	Heart Diseases
42881	CAS:7440-38-2	7139	TNNT2	GO:0008016	regulation of heart contraction	MESH:D029424	Pulmonary Disease, Chronic Obstructive
42882	CAS:7440-38-2	7139	TNNT2	GO:0008016	regulation of heart contraction	MESH:D017202	Myocardial Ischemia
42883	CAS:7440-38-2	7139	TNNT2	GO:0008016	regulation of heart contraction	MESH:D002318	Cardiovascular Diseases
42884	CAS:55-18-5	3952	LEP	GO:0001525	angiogenesis	MESH:D009765	Obesity
42885	CAS:55-18-5	3952	LEP	GO:0001525	angiogenesis	MESH:D018149	Glucose Intolerance
42886	CAS:55-18-5	3952	LEP	GO:0001525	angiogenesis	MESH:D003110	Colonic Neoplasms
42887	CAS:55-18-5	3952	LEP	GO:0001525	angiogenesis	MESH:D005234	Fatty Liver
42888	CAS:55-18-5	3952	LEP	GO:0001525	angiogenesis	MESH:D015431	Weight Loss
42889	CAS:55-18-5	3952	LEP	GO:0001525	angiogenesis	MESH:D001943	Breast Neoplasms
42890	CAS:55-18-5	3952	LEP	GO:0001525	angiogenesis	MESH:D065626	Non-alcoholic Fatty Liver Disease
42891	CAS:55-18-5	3952	LEP	GO:0001525	angiogenesis	MESH:D006965	Hyperplasia
42892	CAS:55-18-5	3952	LEP	GO:0001525	angiogenesis	MESH:D008106	Liver Cirrhosis, Experimental
42893	CAS:55-18-5	3952	LEP	GO:0001525	angiogenesis	MESH:D006529	Hepatomegaly
42894	CAS:55-18-5	3952	LEP	GO:0001525	angiogenesis	MESH:D007249	Inflammation
42895	CAS:50-00-0	10935	PRDX3	GO:0034614	cellular response to reactive oxygen species	MESH:D018450	Disease Progression
42896	CAS:80-05-7	6209	RPS15	GO:0001649	osteoblast differentiation	MESH:D018450	Disease Progression
42897	CAS:58-08-2	860	RUNX2	GO:0001649	osteoblast differentiation	MESH:D013375	Substance Withdrawal Syndrome
42898	CAS:58-08-2	860	RUNX2	GO:0001649	osteoblast differentiation	MESH:D010003	Osteoarthritis
42899	CAS:58-08-2	860	RUNX2	GO:0001649	osteoblast differentiation	MESH:D001943	Breast Neoplasms
42900	CAS:58-08-2	860	RUNX2	GO:0001649	osteoblast differentiation	MESH:D019970	Cocaine-Related Disorders
42901	CAS:58-08-2	860	RUNX2	GO:0001649	osteoblast differentiation	MESH:D019465	Craniofacial Abnormalities
42902	CAS:10108-64-2	2944	GSTM1	GO:1901687	glutathione derivative biosynthetic process	MESH:D011471	Prostatic Neoplasms
42903	CAS:10108-64-2	2944	GSTM1	GO:1901687	glutathione derivative biosynthetic process	MESH:D019457	Chromosome Breakage
42904	CAS:10108-64-2	2944	GSTM1	GO:1901687	glutathione derivative biosynthetic process	MESH:D048629	Micronuclei, Chromosome-Defective
42905	CAS:10108-64-2	2944	GSTM1	GO:1901687	glutathione derivative biosynthetic process	MESH:D065626	Non-alcoholic Fatty Liver Disease
42906	CAS:10108-64-2	2944	GSTM1	GO:1901687	glutathione derivative biosynthetic process	MESH:D056486	Chemical and Drug Induced Liver Injury
42907	CAS:10108-64-2	2944	GSTM1	GO:1901687	glutathione derivative biosynthetic process	MESH:D001749	Urinary Bladder Neoplasms
42908	CAS:10108-64-2	2944	GSTM1	GO:0006749	glutathione metabolic process	MESH:D011471	Prostatic Neoplasms
42909	CAS:10108-64-2	2944	GSTM1	GO:0006749	glutathione metabolic process	MESH:D019457	Chromosome Breakage
42910	CAS:10108-64-2	2944	GSTM1	GO:0006749	glutathione metabolic process	MESH:D048629	Micronuclei, Chromosome-Defective
42911	CAS:10108-64-2	2944	GSTM1	GO:0006749	glutathione metabolic process	MESH:D065626	Non-alcoholic Fatty Liver Disease
42912	CAS:10108-64-2	2944	GSTM1	GO:0006749	glutathione metabolic process	MESH:D056486	Chemical and Drug Induced Liver Injury
42913	CAS:10108-64-2	2944	GSTM1	GO:0006749	glutathione metabolic process	MESH:D001749	Urinary Bladder Neoplasms
42914	CAS:10108-64-2	2944	GSTM1	GO:0004364	glutathione transferase activity	MESH:D011471	Prostatic Neoplasms
42915	CAS:10108-64-2	2944	GSTM1	GO:0004364	glutathione transferase activity	MESH:D019457	Chromosome Breakage
42916	CAS:10108-64-2	2944	GSTM1	GO:0004364	glutathione transferase activity	MESH:D048629	Micronuclei, Chromosome-Defective
42917	CAS:10108-64-2	2944	GSTM1	GO:0004364	glutathione transferase activity	MESH:D065626	Non-alcoholic Fatty Liver Disease
42918	CAS:10108-64-2	2944	GSTM1	GO:0004364	glutathione transferase activity	MESH:D056486	Chemical and Drug Induced Liver Injury
42919	CAS:10108-64-2	2944	GSTM1	GO:0004364	glutathione transferase activity	MESH:D001749	Urinary Bladder Neoplasms
42920	CAS:1241-94-7	581	BAX	GO:0051881	regulation of mitochondrial membrane potential	MESH:D056486	Chemical and Drug Induced Liver Injury
42921	CAS:56-23-5	596	BCL2	GO:0006915	apoptotic process	MESH:D008114	Liver Neoplasms, Experimental
42922	CAS:56-23-5	596	BCL2	GO:0006915	apoptotic process	MESH:D001249	Asthma
42923	CAS:56-23-5	596	BCL2	GO:0009636	response to toxic substance	MESH:D008114	Liver Neoplasms, Experimental
42924	CAS:56-23-5	596	BCL2	GO:0009636	response to toxic substance	MESH:D001249	Asthma
42925	CAS:56-23-5	596	BCL2	GO:0006974	cellular response to DNA damage stimulus	MESH:D008114	Liver Neoplasms, Experimental
42926	CAS:56-23-5	596	BCL2	GO:0006974	cellular response to DNA damage stimulus	MESH:D001249	Asthma
42927	CAS:1327-53-3	574457	MIR181D	GO:0030335	positive regulation of cell migration	MESH:D009362	Neoplasm Metastasis
42928	CAS:1327-53-3	574457	MIR181D	GO:1900745	positive regulation of p38MAPK cascade	MESH:D009362	Neoplasm Metastasis
42929	CAS:133-06-2	348	APOE	GO:0008203	cholesterol metabolic process	MESH:D005234	Fatty Liver
42930	CAS:7440-38-2	490	ATP2B1	GO:0016887	ATP hydrolysis activity	MESH:D003324	Coronary Artery Disease
42931	CAS:7440-38-2	490	ATP2B1	GO:0016887	ATP hydrolysis activity	MESH:D006973	Hypertension
42932	CAS:7440-38-2	490	ATP2B1	GO:0051480	regulation of cytosolic calcium ion concentration	MESH:D003324	Coronary Artery Disease
42933	CAS:7440-38-2	490	ATP2B1	GO:0051480	regulation of cytosolic calcium ion concentration	MESH:D006973	Hypertension
42934	CAS:10108-64-2	2735	GLI1	GO:0008284	positive regulation of cell population proliferation	MESH:D001749	Urinary Bladder Neoplasms
42935	CAS:10108-64-2	2735	GLI1	GO:0001649	osteoblast differentiation	MESH:D001749	Urinary Bladder Neoplasms
42936	CAS:10108-64-2	2735	GLI1	GO:0003677	DNA binding	MESH:D001749	Urinary Bladder Neoplasms
42937	CAS:10108-64-2	2735	GLI1	GO:0045880	positive regulation of smoothened signaling pathway	MESH:D001749	Urinary Bladder Neoplasms
42938	CAS:62-55-5	2878	GPX3	GO:0004602	glutathione peroxidase activity	MESH:D008113	Liver Neoplasms
42939	CAS:301-04-2	2730	GCLM	GO:0006750	glutathione biosynthetic process	MESH:D056486	Chemical and Drug Induced Liver Injury
42940	CAS:1327-53-3	10403	NDC80	GO:0000132	establishment of mitotic spindle orientation	MESH:D006528	Carcinoma, Hepatocellular
42941	CAS:7440-50-8	1278	COL1A2	GO:0008217	regulation of blood pressure	MESH:D008103	Liver Cirrhosis
42942	CAS:50-32-8	57181	SLC39A10	GO:0001837	epithelial to mesenchymal transition	MESH:D009361	Neoplasm Invasiveness
42943	CAS:7440-70-2	348	APOE	GO:0042632	cholesterol homeostasis	MESH:D051437	Renal Insufficiency
42944	CAS:7440-70-2	348	APOE	GO:0042632	cholesterol homeostasis	MESH:D012640	Seizures
42945	CAS:7440-70-2	348	APOE	GO:0042632	cholesterol homeostasis	MESH:D006973	Hypertension
42946	CAS:7440-70-2	348	APOE	GO:0070374	positive regulation of ERK1 and ERK2 cascade	MESH:D051437	Renal Insufficiency
42947	CAS:7440-70-2	348	APOE	GO:0070374	positive regulation of ERK1 and ERK2 cascade	MESH:D012640	Seizures
42948	CAS:7440-70-2	348	APOE	GO:0070374	positive regulation of ERK1 and ERK2 cascade	MESH:D006973	Hypertension
42949	CAS:7440-70-2	348	APOE	GO:0005515	protein binding	MESH:D051437	Renal Insufficiency
42950	CAS:7440-70-2	348	APOE	GO:0005515	protein binding	MESH:D012640	Seizures
42951	CAS:7440-70-2	348	APOE	GO:0005515	protein binding	MESH:D006973	Hypertension
42952	CAS:7440-70-2	348	APOE	GO:0090181	regulation of cholesterol metabolic process	MESH:D051437	Renal Insufficiency
42953	CAS:7440-70-2	348	APOE	GO:0090181	regulation of cholesterol metabolic process	MESH:D012640	Seizures
42954	CAS:7440-70-2	348	APOE	GO:0090181	regulation of cholesterol metabolic process	MESH:D006973	Hypertension
42955	CAS:115-86-6	64240	ABCG5	GO:0042632	cholesterol homeostasis	MESH:D050197	Atherosclerosis
42956	CAS:115-86-6	64240	ABCG5	GO:0033344	cholesterol efflux	MESH:D050197	Atherosclerosis
42957	CAS:7646-79-9	7161	TP73	GO:0006974	cellular response to DNA damage stimulus	MESH:D007249	Inflammation
42958	CAS:122-14-5	1559	CYP2C9	GO:0019627	urea metabolic process	MESH:D058186	Acute Kidney Injury
42959	CAS:122-14-5	1559	CYP2C9	GO:0019627	urea metabolic process	MESH:D056486	Chemical and Drug Induced Liver Injury
42960	CAS:122-14-5	1559	CYP2C9	GO:0019627	urea metabolic process	MESH:D006470	Hemorrhage
42961	CAS:335-67-1	3146	HMGB1	GO:0032755	positive regulation of interleukin-6 production	MESH:D009336	Necrosis
42962	CAS:335-67-1	3146	HMGB1	GO:0032755	positive regulation of interleukin-6 production	MESH:D056486	Chemical and Drug Induced Liver Injury
42963	CAS:335-67-1	3146	HMGB1	GO:0032755	positive regulation of interleukin-6 production	MESH:D007249	Inflammation
42964	CAS:335-67-1	3146	HMGB1	GO:0032755	positive regulation of interleukin-6 production	MESH:D006973	Hypertension
42965	CAS:335-67-1	3146	HMGB1	GO:0006954	inflammatory response	MESH:D009336	Necrosis
42966	CAS:335-67-1	3146	HMGB1	GO:0006954	inflammatory response	MESH:D056486	Chemical and Drug Induced Liver Injury
42967	CAS:335-67-1	3146	HMGB1	GO:0006954	inflammatory response	MESH:D007249	Inflammation
42968	CAS:335-67-1	3146	HMGB1	GO:0006954	inflammatory response	MESH:D006973	Hypertension
42969	CAS:335-67-1	3146	HMGB1	GO:0031507	heterochromatin formation	MESH:D009336	Necrosis
42970	CAS:335-67-1	3146	HMGB1	GO:0031507	heterochromatin formation	MESH:D056486	Chemical and Drug Induced Liver Injury
42971	CAS:335-67-1	3146	HMGB1	GO:0031507	heterochromatin formation	MESH:D007249	Inflammation
42972	CAS:335-67-1	3146	HMGB1	GO:0031507	heterochromatin formation	MESH:D006973	Hypertension
42973	CAS:335-67-1	3146	HMGB1	GO:0002437	inflammatory response to antigenic stimulus	MESH:D009336	Necrosis
42974	CAS:335-67-1	3146	HMGB1	GO:0002437	inflammatory response to antigenic stimulus	MESH:D056486	Chemical and Drug Induced Liver Injury
42975	CAS:335-67-1	3146	HMGB1	GO:0002437	inflammatory response to antigenic stimulus	MESH:D007249	Inflammation
42976	CAS:335-67-1	3146	HMGB1	GO:0002437	inflammatory response to antigenic stimulus	MESH:D006973	Hypertension
42977	CAS:335-67-1	3146	HMGB1	GO:0010508	positive regulation of autophagy	MESH:D009336	Necrosis
42978	CAS:335-67-1	3146	HMGB1	GO:0010508	positive regulation of autophagy	MESH:D056486	Chemical and Drug Induced Liver Injury
42979	CAS:335-67-1	3146	HMGB1	GO:0010508	positive regulation of autophagy	MESH:D007249	Inflammation
42980	CAS:335-67-1	3146	HMGB1	GO:0010508	positive regulation of autophagy	MESH:D006973	Hypertension
42981	CAS:335-67-1	3146	HMGB1	GO:0043065	positive regulation of apoptotic process	MESH:D009336	Necrosis
42982	CAS:335-67-1	3146	HMGB1	GO:0043065	positive regulation of apoptotic process	MESH:D056486	Chemical and Drug Induced Liver Injury
42983	CAS:335-67-1	3146	HMGB1	GO:0043065	positive regulation of apoptotic process	MESH:D007249	Inflammation
42984	CAS:335-67-1	3146	HMGB1	GO:0043065	positive regulation of apoptotic process	MESH:D006973	Hypertension
42985	CAS:1327-53-3	7508	XPC	GO:0006289	nucleotide-excision repair	MESH:D009361	Neoplasm Invasiveness
42986	CAS:1327-53-3	7508	XPC	GO:0006289	nucleotide-excision repair	MESH:D008175	Lung Neoplasms
42987	CAS:1327-53-3	7508	XPC	GO:0006289	nucleotide-excision repair	MESH:D009362	Neoplasm Metastasis
42988	CAS:1327-53-3	7508	XPC	GO:0006289	nucleotide-excision repair	MESH:D008113	Liver Neoplasms
42989	CAS:1327-53-3	7508	XPC	GO:0006289	nucleotide-excision repair	MESH:D048629	Micronuclei, Chromosome-Defective
42990	CAS:10108-64-2	3162	HMOX1	GO:0042167	heme catabolic process	MESH:D007333	Insulin Resistance
42991	CAS:10108-64-2	3162	HMOX1	GO:0042167	heme catabolic process	MESH:D011471	Prostatic Neoplasms
42992	CAS:10108-64-2	3162	HMOX1	GO:0042167	heme catabolic process	MESH:D064420	Drug-Related Side Effects and Adverse Reactions
42993	CAS:10108-64-2	3162	HMOX1	GO:0042167	heme catabolic process	MESH:D006130	Growth Disorders
42994	CAS:10108-64-2	3162	HMOX1	GO:0042167	heme catabolic process	MESH:D006973	Hypertension
42995	CAS:10108-64-2	3162	HMOX1	GO:0042167	heme catabolic process	MESH:D011014	Pneumonia
42996	CAS:10108-64-2	3162	HMOX1	GO:0042167	heme catabolic process	MESH:D006461	Hemolysis
42997	CAS:10108-64-2	3162	HMOX1	GO:0042167	heme catabolic process	MESH:D056486	Chemical and Drug Induced Liver Injury
42998	CAS:10108-64-2	3162	HMOX1	GO:0042167	heme catabolic process	MESH:D055370	Lung Injury
42999	CAS:10108-64-2	3162	HMOX1	GO:0042167	heme catabolic process	MESH:D012164	Retinal Diseases
43000	CAS:10108-64-2	3162	HMOX1	GO:0042167	heme catabolic process	MESH:D007249	Inflammation
43001	CAS:10108-64-2	3162	HMOX1	GO:0002246	wound healing involved in inflammatory response	MESH:D007333	Insulin Resistance
43002	CAS:10108-64-2	3162	HMOX1	GO:0002246	wound healing involved in inflammatory response	MESH:D011471	Prostatic Neoplasms
43003	CAS:10108-64-2	3162	HMOX1	GO:0002246	wound healing involved in inflammatory response	MESH:D064420	Drug-Related Side Effects and Adverse Reactions
43004	CAS:10108-64-2	3162	HMOX1	GO:0002246	wound healing involved in inflammatory response	MESH:D006130	Growth Disorders
43005	CAS:10108-64-2	3162	HMOX1	GO:0002246	wound healing involved in inflammatory response	MESH:D006973	Hypertension
43006	CAS:10108-64-2	3162	HMOX1	GO:0002246	wound healing involved in inflammatory response	MESH:D011014	Pneumonia
43007	CAS:10108-64-2	3162	HMOX1	GO:0002246	wound healing involved in inflammatory response	MESH:D006461	Hemolysis
43008	CAS:10108-64-2	3162	HMOX1	GO:0002246	wound healing involved in inflammatory response	MESH:D056486	Chemical and Drug Induced Liver Injury
43009	CAS:10108-64-2	3162	HMOX1	GO:0002246	wound healing involved in inflammatory response	MESH:D055370	Lung Injury
43010	CAS:10108-64-2	3162	HMOX1	GO:0002246	wound healing involved in inflammatory response	MESH:D012164	Retinal Diseases
43011	CAS:10108-64-2	3162	HMOX1	GO:0002246	wound healing involved in inflammatory response	MESH:D007249	Inflammation
43012	CAS:10108-64-2	3162	HMOX1	GO:0006979	response to oxidative stress	MESH:D007333	Insulin Resistance
43013	CAS:10108-64-2	3162	HMOX1	GO:0006979	response to oxidative stress	MESH:D011471	Prostatic Neoplasms
43014	CAS:10108-64-2	3162	HMOX1	GO:0006979	response to oxidative stress	MESH:D064420	Drug-Related Side Effects and Adverse Reactions
43015	CAS:10108-64-2	3162	HMOX1	GO:0006979	response to oxidative stress	MESH:D006130	Growth Disorders
43016	CAS:10108-64-2	3162	HMOX1	GO:0006979	response to oxidative stress	MESH:D006973	Hypertension
43017	CAS:10108-64-2	3162	HMOX1	GO:0006979	response to oxidative stress	MESH:D011014	Pneumonia
43018	CAS:10108-64-2	3162	HMOX1	GO:0006979	response to oxidative stress	MESH:D006461	Hemolysis
43019	CAS:10108-64-2	3162	HMOX1	GO:0006979	response to oxidative stress	MESH:D056486	Chemical and Drug Induced Liver Injury
43020	CAS:10108-64-2	3162	HMOX1	GO:0006979	response to oxidative stress	MESH:D055370	Lung Injury
43021	CAS:10108-64-2	3162	HMOX1	GO:0006979	response to oxidative stress	MESH:D012164	Retinal Diseases
43022	CAS:10108-64-2	3162	HMOX1	GO:0006979	response to oxidative stress	MESH:D007249	Inflammation
43023	CAS:10108-64-2	3162	HMOX1	GO:0006879	cellular iron ion homeostasis	MESH:D007333	Insulin Resistance
43024	CAS:10108-64-2	3162	HMOX1	GO:0006879	cellular iron ion homeostasis	MESH:D011471	Prostatic Neoplasms
43025	CAS:10108-64-2	3162	HMOX1	GO:0006879	cellular iron ion homeostasis	MESH:D064420	Drug-Related Side Effects and Adverse Reactions
43026	CAS:10108-64-2	3162	HMOX1	GO:0006879	cellular iron ion homeostasis	MESH:D006130	Growth Disorders
43027	CAS:10108-64-2	3162	HMOX1	GO:0006879	cellular iron ion homeostasis	MESH:D006973	Hypertension
43028	CAS:10108-64-2	3162	HMOX1	GO:0006879	cellular iron ion homeostasis	MESH:D011014	Pneumonia
43029	CAS:10108-64-2	3162	HMOX1	GO:0006879	cellular iron ion homeostasis	MESH:D006461	Hemolysis
43030	CAS:10108-64-2	3162	HMOX1	GO:0006879	cellular iron ion homeostasis	MESH:D056486	Chemical and Drug Induced Liver Injury
43031	CAS:10108-64-2	3162	HMOX1	GO:0006879	cellular iron ion homeostasis	MESH:D055370	Lung Injury
43032	CAS:10108-64-2	3162	HMOX1	GO:0006879	cellular iron ion homeostasis	MESH:D012164	Retinal Diseases
43033	CAS:10108-64-2	3162	HMOX1	GO:0006879	cellular iron ion homeostasis	MESH:D007249	Inflammation
43034	CAS:7782-44-7	27113	BBC3	GO:0006915	apoptotic process	MESH:D002545	Brain Ischemia
43035	CAS:7722-84-1	4609	MYC	GO:0000082	G1/S transition of mitotic cell cycle	MESH:D002471	Cell Transformation, Neoplastic
43036	CAS:7722-84-1	4609	MYC	GO:0000082	G1/S transition of mitotic cell cycle	MESH:D009362	Neoplasm Metastasis
43037	CAS:7722-84-1	4609	MYC	GO:0000082	G1/S transition of mitotic cell cycle	MESH:D019457	Chromosome Breakage
43038	CAS:7722-84-1	4609	MYC	GO:0000082	G1/S transition of mitotic cell cycle	MESH:D003110	Colonic Neoplasms
43039	CAS:7722-84-1	4609	MYC	GO:0043280	positive regulation of cysteine-type endopeptidase activity involved in apoptotic process	MESH:D002471	Cell Transformation, Neoplastic
43040	CAS:7722-84-1	4609	MYC	GO:0043280	positive regulation of cysteine-type endopeptidase activity involved in apoptotic process	MESH:D009362	Neoplasm Metastasis
43041	CAS:7722-84-1	4609	MYC	GO:0043280	positive regulation of cysteine-type endopeptidase activity involved in apoptotic process	MESH:D019457	Chromosome Breakage
43042	CAS:7722-84-1	4609	MYC	GO:0043280	positive regulation of cysteine-type endopeptidase activity involved in apoptotic process	MESH:D003110	Colonic Neoplasms
43043	CAS:7722-84-1	4609	MYC	GO:0000165	MAPK cascade	MESH:D002471	Cell Transformation, Neoplastic
43044	CAS:7722-84-1	4609	MYC	GO:0000165	MAPK cascade	MESH:D009362	Neoplasm Metastasis
43045	CAS:7722-84-1	4609	MYC	GO:0000165	MAPK cascade	MESH:D019457	Chromosome Breakage
43046	CAS:7722-84-1	4609	MYC	GO:0000165	MAPK cascade	MESH:D003110	Colonic Neoplasms
43047	CAS:7722-84-1	4609	MYC	GO:0006338	chromatin remodeling	MESH:D002471	Cell Transformation, Neoplastic
43048	CAS:7722-84-1	4609	MYC	GO:0006338	chromatin remodeling	MESH:D009362	Neoplasm Metastasis
43049	CAS:7722-84-1	4609	MYC	GO:0006338	chromatin remodeling	MESH:D019457	Chromosome Breakage
43050	CAS:7722-84-1	4609	MYC	GO:0006338	chromatin remodeling	MESH:D003110	Colonic Neoplasms
43051	CAS:7722-84-1	4609	MYC	GO:0008284	positive regulation of cell population proliferation	MESH:D002471	Cell Transformation, Neoplastic
43052	CAS:7722-84-1	4609	MYC	GO:0008284	positive regulation of cell population proliferation	MESH:D009362	Neoplasm Metastasis
43053	CAS:7722-84-1	4609	MYC	GO:0008284	positive regulation of cell population proliferation	MESH:D019457	Chromosome Breakage
43054	CAS:7722-84-1	4609	MYC	GO:0008284	positive regulation of cell population proliferation	MESH:D003110	Colonic Neoplasms
43055	CAS:7722-84-1	4609	MYC	GO:0006974	cellular response to DNA damage stimulus	MESH:D002471	Cell Transformation, Neoplastic
43056	CAS:7722-84-1	4609	MYC	GO:0006974	cellular response to DNA damage stimulus	MESH:D009362	Neoplasm Metastasis
43057	CAS:7722-84-1	4609	MYC	GO:0006974	cellular response to DNA damage stimulus	MESH:D019457	Chromosome Breakage
43058	CAS:7722-84-1	4609	MYC	GO:0006974	cellular response to DNA damage stimulus	MESH:D003110	Colonic Neoplasms
43059	CAS:55-18-5	1499	CTNNB1	GO:0043065	positive regulation of apoptotic process	MESH:D008114	Liver Neoplasms, Experimental
43060	CAS:55-18-5	1499	CTNNB1	GO:0043065	positive regulation of apoptotic process	MESH:D008175	Lung Neoplasms
43061	CAS:55-18-5	1499	CTNNB1	GO:0043065	positive regulation of apoptotic process	MESH:D003110	Colonic Neoplasms
43062	CAS:55-18-5	1499	CTNNB1	GO:0043065	positive regulation of apoptotic process	MESH:D010051	Ovarian Neoplasms
43063	CAS:55-18-5	1499	CTNNB1	GO:0043065	positive regulation of apoptotic process	MESH:D018248	Adenoma, Liver Cell
43064	CAS:55-18-5	1499	CTNNB1	GO:0043065	positive regulation of apoptotic process	MESH:D008103	Liver Cirrhosis
43065	CAS:55-18-5	1499	CTNNB1	GO:0043065	positive regulation of apoptotic process	MESH:D009362	Neoplasm Metastasis
43066	CAS:55-18-5	1499	CTNNB1	GO:0043065	positive regulation of apoptotic process	MESH:D000236	Adenoma
43067	CAS:55-18-5	1499	CTNNB1	GO:0043065	positive regulation of apoptotic process	MESH:D005355	Fibrosis
43068	CAS:55-18-5	1499	CTNNB1	GO:0043065	positive regulation of apoptotic process	MESH:D010190	Pancreatic Neoplasms
43069	CAS:55-18-5	1499	CTNNB1	GO:0043065	positive regulation of apoptotic process	MESH:D008113	Liver Neoplasms
43070	CAS:55-18-5	1499	CTNNB1	GO:0043065	positive regulation of apoptotic process	MESH:D001943	Breast Neoplasms
43071	CAS:55-18-5	1499	CTNNB1	GO:0043065	positive regulation of apoptotic process	MESH:D002471	Cell Transformation, Neoplastic
43072	CAS:55-18-5	1499	CTNNB1	GO:0043065	positive regulation of apoptotic process	MESH:D018197	Hepatoblastoma
43073	CAS:55-18-5	1499	CTNNB1	GO:0043065	positive regulation of apoptotic process	MESH:D009374	Neoplasms, Experimental
43074	CAS:55-18-5	1499	CTNNB1	GO:0043065	positive regulation of apoptotic process	MESH:D013964	Thyroid Neoplasms
43075	CAS:55-18-5	1499	CTNNB1	GO:0043065	positive regulation of apoptotic process	MESH:D004195	Disease Models, Animal
43076	CAS:55-18-5	1499	CTNNB1	GO:0043065	positive regulation of apoptotic process	MESH:D006528	Carcinoma, Hepatocellular
43077	CAS:7440-43-9	1583	CYP11A1	GO:0008203	cholesterol metabolic process	MESH:D000067877	Autism Spectrum Disorder
43078	CAS:7440-38-2	3480	IGF1R	GO:0030335	positive regulation of cell migration	MESH:D005317	Fetal Growth Retardation
43079	CAS:7440-38-2	3480	IGF1R	GO:0030335	positive regulation of cell migration	MESH:D012878	Skin Neoplasms
43080	CAS:7440-38-2	3480	IGF1R	GO:0030335	positive regulation of cell migration	MESH:D006130	Growth Disorders
43081	CAS:7440-38-2	3480	IGF1R	GO:0030335	positive regulation of cell migration	MESH:D001943	Breast Neoplasms
43082	CAS:7440-38-2	3480	IGF1R	GO:0030335	positive regulation of cell migration	MESH:D008171	Lung Diseases
43083	CAS:7440-38-2	3480	IGF1R	GO:0030335	positive regulation of cell migration	MESH:D002471	Cell Transformation, Neoplastic
43084	CAS:7440-38-2	3480	IGF1R	GO:0030335	positive regulation of cell migration	MESH:D010523	Peripheral Nervous System Diseases
43085	CAS:7440-38-2	3480	IGF1R	GO:0030335	positive regulation of cell migration	MESH:D006528	Carcinoma, Hepatocellular
43086	CAS:7440-38-2	3480	IGF1R	GO:0008284	positive regulation of cell population proliferation	MESH:D005317	Fetal Growth Retardation
43087	CAS:7440-38-2	3480	IGF1R	GO:0008284	positive regulation of cell population proliferation	MESH:D012878	Skin Neoplasms
43088	CAS:7440-38-2	3480	IGF1R	GO:0008284	positive regulation of cell population proliferation	MESH:D006130	Growth Disorders
43089	CAS:7440-38-2	3480	IGF1R	GO:0008284	positive regulation of cell population proliferation	MESH:D001943	Breast Neoplasms
43090	CAS:7440-38-2	3480	IGF1R	GO:0008284	positive regulation of cell population proliferation	MESH:D008171	Lung Diseases
43091	CAS:7440-38-2	3480	IGF1R	GO:0008284	positive regulation of cell population proliferation	MESH:D002471	Cell Transformation, Neoplastic
43092	CAS:7440-38-2	3480	IGF1R	GO:0008284	positive regulation of cell population proliferation	MESH:D010523	Peripheral Nervous System Diseases
43093	CAS:7440-38-2	3480	IGF1R	GO:0008284	positive regulation of cell population proliferation	MESH:D006528	Carcinoma, Hepatocellular
43094	CAS:7440-38-2	3480	IGF1R	GO:0051897	positive regulation of protein kinase B signaling	MESH:D005317	Fetal Growth Retardation
43095	CAS:7440-38-2	3480	IGF1R	GO:0051897	positive regulation of protein kinase B signaling	MESH:D012878	Skin Neoplasms
43096	CAS:7440-38-2	3480	IGF1R	GO:0051897	positive regulation of protein kinase B signaling	MESH:D006130	Growth Disorders
43097	CAS:7440-38-2	3480	IGF1R	GO:0051897	positive regulation of protein kinase B signaling	MESH:D001943	Breast Neoplasms
43098	CAS:7440-38-2	3480	IGF1R	GO:0051897	positive regulation of protein kinase B signaling	MESH:D008171	Lung Diseases
43099	CAS:7440-38-2	3480	IGF1R	GO:0051897	positive regulation of protein kinase B signaling	MESH:D002471	Cell Transformation, Neoplastic
43100	CAS:7440-38-2	3480	IGF1R	GO:0051897	positive regulation of protein kinase B signaling	MESH:D010523	Peripheral Nervous System Diseases
43101	CAS:7440-38-2	3480	IGF1R	GO:0051897	positive regulation of protein kinase B signaling	MESH:D006528	Carcinoma, Hepatocellular
43102	CAS:7722-84-1	3065	HDAC1	GO:0006338	chromatin remodeling	MESH:D006331	Heart Diseases
43103	CAS:7722-84-1	3065	HDAC1	GO:0008284	positive regulation of cell population proliferation	MESH:D006331	Heart Diseases
43104	CAS:64-17-5	27161	AGO2	GO:0045766	positive regulation of angiogenesis	MESH:D019970	Cocaine-Related Disorders
43105	CAS:80-05-7	9514	GAL3ST1	GO:0006665	sphingolipid metabolic process	MESH:D000067877	Autism Spectrum Disorder
43106	CAS:50-32-8	1493	CTLA4	GO:0043065	positive regulation of apoptotic process	MESH:D001249	Asthma
43107	CAS:50-32-8	1493	CTLA4	GO:0006974	cellular response to DNA damage stimulus	MESH:D001249	Asthma
43108	CAS:69-65-8	4878	NPPA	GO:0008217	regulation of blood pressure	MESH:D058186	Acute Kidney Injury
43109	CAS:69-65-8	4878	NPPA	GO:0008217	regulation of blood pressure	MESH:D007022	Hypotension
43110	CAS:58-08-2	25836	NIPBL	GO:0007420	brain development	MESH:D001848	Bone Diseases, Developmental
43111	CAS:58-08-2	25836	NIPBL	GO:0007420	brain development	MESH:D019465	Craniofacial Abnormalities
43112	CAS:58-08-2	25836	NIPBL	GO:0007420	brain development	MESH:D006330	Heart Defects, Congenital
43113	CAS:58-08-2	25836	NIPBL	GO:0006974	cellular response to DNA damage stimulus	MESH:D001848	Bone Diseases, Developmental
43114	CAS:58-08-2	25836	NIPBL	GO:0006974	cellular response to DNA damage stimulus	MESH:D019465	Craniofacial Abnormalities
43115	CAS:58-08-2	25836	NIPBL	GO:0006974	cellular response to DNA damage stimulus	MESH:D006330	Heart Defects, Congenital
43116	CAS:58-08-2	25836	NIPBL	GO:0035115	embryonic forelimb morphogenesis	MESH:D001848	Bone Diseases, Developmental
43117	CAS:58-08-2	25836	NIPBL	GO:0035115	embryonic forelimb morphogenesis	MESH:D019465	Craniofacial Abnormalities
43118	CAS:58-08-2	25836	NIPBL	GO:0035115	embryonic forelimb morphogenesis	MESH:D006330	Heart Defects, Congenital
43119	CAS:58-08-2	25836	NIPBL	GO:0035261	external genitalia morphogenesis	MESH:D001848	Bone Diseases, Developmental
43120	CAS:58-08-2	25836	NIPBL	GO:0035261	external genitalia morphogenesis	MESH:D019465	Craniofacial Abnormalities
43121	CAS:58-08-2	25836	NIPBL	GO:0035261	external genitalia morphogenesis	MESH:D006330	Heart Defects, Congenital
43122	CAS:80-05-7	796	CALCA	GO:0007204	positive regulation of cytosolic calcium ion concentration	MESH:D004487	Edema
43123	CAS:80-05-7	796	CALCA	GO:0007204	positive regulation of cytosolic calcium ion concentration	MESH:D011471	Prostatic Neoplasms
43124	CAS:80-05-7	796	CALCA	GO:0007204	positive regulation of cytosolic calcium ion concentration	MESH:D006930	Hyperalgesia
43125	CAS:80-05-7	796	CALCA	GO:0007204	positive regulation of cytosolic calcium ion concentration	MESH:D011658	Pulmonary Fibrosis
43126	CAS:80-05-7	796	CALCA	GO:0007204	positive regulation of cytosolic calcium ion concentration	MESH:D008881	Migraine Disorders
43127	CAS:80-05-7	796	CALCA	GO:0007204	positive regulation of cytosolic calcium ion concentration	MESH:D016535	Bronchial Hyperreactivity
43128	CAS:80-05-7	796	CALCA	GO:0007204	positive regulation of cytosolic calcium ion concentration	MESH:D007249	Inflammation
43129	CAS:80-05-7	796	CALCA	GO:0007566	embryo implantation	MESH:D004487	Edema
43130	CAS:80-05-7	796	CALCA	GO:0007566	embryo implantation	MESH:D011471	Prostatic Neoplasms
43131	CAS:80-05-7	796	CALCA	GO:0007566	embryo implantation	MESH:D006930	Hyperalgesia
43132	CAS:80-05-7	796	CALCA	GO:0007566	embryo implantation	MESH:D011658	Pulmonary Fibrosis
43133	CAS:80-05-7	796	CALCA	GO:0007566	embryo implantation	MESH:D008881	Migraine Disorders
43134	CAS:80-05-7	796	CALCA	GO:0007566	embryo implantation	MESH:D016535	Bronchial Hyperreactivity
43135	CAS:80-05-7	796	CALCA	GO:0007566	embryo implantation	MESH:D007249	Inflammation
43136	CAS:7440-02-0	142	PARP1	GO:0007005	mitochondrion organization	MESH:D003872	Dermatitis
43137	CAS:7440-02-0	142	PARP1	GO:0007005	mitochondrion organization	MESH:D011658	Pulmonary Fibrosis
43138	CAS:7440-02-0	142	PARP1	GO:0007005	mitochondrion organization	MESH:D007674	Kidney Diseases
43139	CAS:7440-02-0	142	PARP1	GO:0007005	mitochondrion organization	MESH:D011014	Pneumonia
43140	CAS:7440-02-0	142	PARP1	GO:0007005	mitochondrion organization	MESH:D001943	Breast Neoplasms
43141	CAS:7440-02-0	142	PARP1	GO:0007005	mitochondrion organization	MESH:D055370	Lung Injury
43142	CAS:7440-02-0	142	PARP1	GO:0007005	mitochondrion organization	MESH:D007249	Inflammation
43143	CAS:7440-02-0	142	PARP1	GO:0006915	apoptotic process	MESH:D003872	Dermatitis
43144	CAS:7440-02-0	142	PARP1	GO:0006915	apoptotic process	MESH:D011658	Pulmonary Fibrosis
43145	CAS:7440-02-0	142	PARP1	GO:0006915	apoptotic process	MESH:D007674	Kidney Diseases
43146	CAS:7440-02-0	142	PARP1	GO:0006915	apoptotic process	MESH:D011014	Pneumonia
43147	CAS:7440-02-0	142	PARP1	GO:0006915	apoptotic process	MESH:D001943	Breast Neoplasms
43148	CAS:7440-02-0	142	PARP1	GO:0006915	apoptotic process	MESH:D055370	Lung Injury
43149	CAS:7440-02-0	142	PARP1	GO:0006915	apoptotic process	MESH:D007249	Inflammation
43150	CAS:7440-02-0	142	PARP1	GO:0006974	cellular response to DNA damage stimulus	MESH:D003872	Dermatitis
43151	CAS:7440-02-0	142	PARP1	GO:0006974	cellular response to DNA damage stimulus	MESH:D011658	Pulmonary Fibrosis
43152	CAS:7440-02-0	142	PARP1	GO:0006974	cellular response to DNA damage stimulus	MESH:D007674	Kidney Diseases
43153	CAS:7440-02-0	142	PARP1	GO:0006974	cellular response to DNA damage stimulus	MESH:D011014	Pneumonia
43154	CAS:7440-02-0	142	PARP1	GO:0006974	cellular response to DNA damage stimulus	MESH:D001943	Breast Neoplasms
43155	CAS:7440-02-0	142	PARP1	GO:0006974	cellular response to DNA damage stimulus	MESH:D055370	Lung Injury
43156	CAS:7440-02-0	142	PARP1	GO:0006974	cellular response to DNA damage stimulus	MESH:D007249	Inflammation
43157	CAS:7446-09-5	3383	ICAM1	GO:0002693	positive regulation of cellular extravasation	MESH:D029424	Pulmonary Disease, Chronic Obstructive
43158	CAS:7446-09-5	3383	ICAM1	GO:0002693	positive regulation of cellular extravasation	MESH:D020521	Stroke
43159	CAS:7446-09-5	3383	ICAM1	GO:0002693	positive regulation of cellular extravasation	MESH:D001249	Asthma
43160	CAS:7446-09-5	3383	ICAM1	GO:0002693	positive regulation of cellular extravasation	MESH:D002318	Cardiovascular Diseases
43161	CAS:7446-09-5	3383	ICAM1	GO:0002693	positive regulation of cellular extravasation	MESH:D007249	Inflammation
43162	CAS:50-32-8	3952	LEP	GO:0051726	regulation of cell cycle	MESH:D011471	Prostatic Neoplasms
43163	CAS:50-32-8	3952	LEP	GO:0051726	regulation of cell cycle	MESH:D003110	Colonic Neoplasms
43164	CAS:50-32-8	3952	LEP	GO:0051726	regulation of cell cycle	MESH:D005234	Fatty Liver
43165	CAS:50-32-8	3952	LEP	GO:0051726	regulation of cell cycle	MESH:D007247	Infertility, Female
43166	CAS:50-32-8	3952	LEP	GO:0051726	regulation of cell cycle	MESH:D015431	Weight Loss
43167	CAS:50-32-8	3952	LEP	GO:0051726	regulation of cell cycle	MESH:D001943	Breast Neoplasms
43168	CAS:50-32-8	3952	LEP	GO:0051726	regulation of cell cycle	MESH:D065626	Non-alcoholic Fatty Liver Disease
43169	CAS:50-32-8	3952	LEP	GO:0051726	regulation of cell cycle	MESH:D006965	Hyperplasia
43170	CAS:50-32-8	3952	LEP	GO:0051726	regulation of cell cycle	MESH:D015430	Weight Gain
43171	CAS:50-32-8	3952	LEP	GO:0051726	regulation of cell cycle	MESH:D006529	Hepatomegaly
43172	CAS:50-32-8	3952	LEP	GO:0051726	regulation of cell cycle	MESH:D007249	Inflammation
43173	CAS:50-32-8	3952	LEP	GO:1900745	positive regulation of p38MAPK cascade	MESH:D011471	Prostatic Neoplasms
43174	CAS:50-32-8	3952	LEP	GO:1900745	positive regulation of p38MAPK cascade	MESH:D003110	Colonic Neoplasms
43175	CAS:50-32-8	3952	LEP	GO:1900745	positive regulation of p38MAPK cascade	MESH:D005234	Fatty Liver
43176	CAS:50-32-8	3952	LEP	GO:1900745	positive regulation of p38MAPK cascade	MESH:D007247	Infertility, Female
43177	CAS:50-32-8	3952	LEP	GO:1900745	positive regulation of p38MAPK cascade	MESH:D015431	Weight Loss
43178	CAS:50-32-8	3952	LEP	GO:1900745	positive regulation of p38MAPK cascade	MESH:D001943	Breast Neoplasms
43179	CAS:50-32-8	3952	LEP	GO:1900745	positive regulation of p38MAPK cascade	MESH:D065626	Non-alcoholic Fatty Liver Disease
43180	CAS:50-32-8	3952	LEP	GO:1900745	positive regulation of p38MAPK cascade	MESH:D006965	Hyperplasia
43181	CAS:50-32-8	3952	LEP	GO:1900745	positive regulation of p38MAPK cascade	MESH:D015430	Weight Gain
43182	CAS:50-32-8	3952	LEP	GO:1900745	positive regulation of p38MAPK cascade	MESH:D006529	Hepatomegaly
43183	CAS:50-32-8	3952	LEP	GO:1900745	positive regulation of p38MAPK cascade	MESH:D007249	Inflammation
43184	CAS:64-17-5	6196	RPS6KA2	GO:0043065	positive regulation of apoptotic process	MESH:D001714	Bipolar Disorder
43185	CAS:64-17-5	6196	RPS6KA2	GO:0008285	negative regulation of cell population proliferation	MESH:D001714	Bipolar Disorder
43186	CAS:80-05-7	3479	IGF1	GO:0051897	positive regulation of protein kinase B signaling	MESH:D011471	Prostatic Neoplasms
43187	CAS:80-05-7	3479	IGF1	GO:0051897	positive regulation of protein kinase B signaling	MESH:D009361	Neoplasm Invasiveness
43188	CAS:80-05-7	3479	IGF1	GO:0051897	positive regulation of protein kinase B signaling	MESH:D008325	Mammary Neoplasms, Experimental
43189	CAS:80-05-7	3479	IGF1	GO:0051897	positive regulation of protein kinase B signaling	MESH:D006332	Cardiomegaly
43190	CAS:80-05-7	3479	IGF1	GO:0051897	positive regulation of protein kinase B signaling	MESH:D004715	Endometriosis
43191	CAS:80-05-7	3479	IGF1	GO:0051897	positive regulation of protein kinase B signaling	MESH:D009362	Neoplasm Metastasis
43192	CAS:80-05-7	3479	IGF1	GO:0051897	positive regulation of protein kinase B signaling	MESH:D011658	Pulmonary Fibrosis
43193	CAS:80-05-7	3479	IGF1	GO:0051897	positive regulation of protein kinase B signaling	MESH:D006973	Hypertension
43194	CAS:80-05-7	3479	IGF1	GO:0051897	positive regulation of protein kinase B signaling	MESH:D001943	Breast Neoplasms
43195	CAS:80-05-7	3479	IGF1	GO:0051897	positive regulation of protein kinase B signaling	MESH:D056486	Chemical and Drug Induced Liver Injury
43196	CAS:80-05-7	3479	IGF1	GO:0051897	positive regulation of protein kinase B signaling	MESH:D011629	Puberty, Precocious
43197	CAS:80-05-7	3479	IGF1	GO:0051897	positive regulation of protein kinase B signaling	MESH:D001749	Urinary Bladder Neoplasms
43198	CAS:80-05-7	3479	IGF1	GO:0051897	positive regulation of protein kinase B signaling	MESH:D017202	Myocardial Ischemia
43199	CAS:80-05-7	3479	IGF1	GO:0045821	positive regulation of glycolytic process	MESH:D011471	Prostatic Neoplasms
43200	CAS:80-05-7	3479	IGF1	GO:0045821	positive regulation of glycolytic process	MESH:D009361	Neoplasm Invasiveness
43201	CAS:80-05-7	3479	IGF1	GO:0045821	positive regulation of glycolytic process	MESH:D008325	Mammary Neoplasms, Experimental
43202	CAS:80-05-7	3479	IGF1	GO:0045821	positive regulation of glycolytic process	MESH:D006332	Cardiomegaly
43203	CAS:80-05-7	3479	IGF1	GO:0045821	positive regulation of glycolytic process	MESH:D004715	Endometriosis
43204	CAS:80-05-7	3479	IGF1	GO:0045821	positive regulation of glycolytic process	MESH:D009362	Neoplasm Metastasis
43205	CAS:80-05-7	3479	IGF1	GO:0045821	positive regulation of glycolytic process	MESH:D011658	Pulmonary Fibrosis
43206	CAS:80-05-7	3479	IGF1	GO:0045821	positive regulation of glycolytic process	MESH:D006973	Hypertension
43207	CAS:80-05-7	3479	IGF1	GO:0045821	positive regulation of glycolytic process	MESH:D001943	Breast Neoplasms
43208	CAS:80-05-7	3479	IGF1	GO:0045821	positive regulation of glycolytic process	MESH:D056486	Chemical and Drug Induced Liver Injury
43209	CAS:80-05-7	3479	IGF1	GO:0045821	positive regulation of glycolytic process	MESH:D011629	Puberty, Precocious
43210	CAS:80-05-7	3479	IGF1	GO:0045821	positive regulation of glycolytic process	MESH:D001749	Urinary Bladder Neoplasms
43211	CAS:80-05-7	3479	IGF1	GO:0045821	positive regulation of glycolytic process	MESH:D017202	Myocardial Ischemia
43212	CAS:80-05-7	3479	IGF1	GO:0070374	positive regulation of ERK1 and ERK2 cascade	MESH:D011471	Prostatic Neoplasms
43213	CAS:80-05-7	3479	IGF1	GO:0070374	positive regulation of ERK1 and ERK2 cascade	MESH:D009361	Neoplasm Invasiveness
43214	CAS:80-05-7	3479	IGF1	GO:0070374	positive regulation of ERK1 and ERK2 cascade	MESH:D008325	Mammary Neoplasms, Experimental
43215	CAS:80-05-7	3479	IGF1	GO:0070374	positive regulation of ERK1 and ERK2 cascade	MESH:D006332	Cardiomegaly
43216	CAS:80-05-7	3479	IGF1	GO:0070374	positive regulation of ERK1 and ERK2 cascade	MESH:D004715	Endometriosis
43217	CAS:80-05-7	3479	IGF1	GO:0070374	positive regulation of ERK1 and ERK2 cascade	MESH:D009362	Neoplasm Metastasis
43218	CAS:80-05-7	3479	IGF1	GO:0070374	positive regulation of ERK1 and ERK2 cascade	MESH:D011658	Pulmonary Fibrosis
43219	CAS:80-05-7	3479	IGF1	GO:0070374	positive regulation of ERK1 and ERK2 cascade	MESH:D006973	Hypertension
43220	CAS:80-05-7	3479	IGF1	GO:0070374	positive regulation of ERK1 and ERK2 cascade	MESH:D001943	Breast Neoplasms
43221	CAS:80-05-7	3479	IGF1	GO:0070374	positive regulation of ERK1 and ERK2 cascade	MESH:D056486	Chemical and Drug Induced Liver Injury
43222	CAS:80-05-7	3479	IGF1	GO:0070374	positive regulation of ERK1 and ERK2 cascade	MESH:D011629	Puberty, Precocious
43223	CAS:80-05-7	3479	IGF1	GO:0070374	positive regulation of ERK1 and ERK2 cascade	MESH:D001749	Urinary Bladder Neoplasms
43224	CAS:80-05-7	3479	IGF1	GO:0070374	positive regulation of ERK1 and ERK2 cascade	MESH:D017202	Myocardial Ischemia
43225	CAS:80-05-7	3479	IGF1	GO:0008283	cell population proliferation	MESH:D011471	Prostatic Neoplasms
43226	CAS:80-05-7	3479	IGF1	GO:0008283	cell population proliferation	MESH:D009361	Neoplasm Invasiveness
43227	CAS:80-05-7	3479	IGF1	GO:0008283	cell population proliferation	MESH:D008325	Mammary Neoplasms, Experimental
43228	CAS:80-05-7	3479	IGF1	GO:0008283	cell population proliferation	MESH:D006332	Cardiomegaly
43229	CAS:80-05-7	3479	IGF1	GO:0008283	cell population proliferation	MESH:D004715	Endometriosis
43230	CAS:80-05-7	3479	IGF1	GO:0008283	cell population proliferation	MESH:D009362	Neoplasm Metastasis
43231	CAS:80-05-7	3479	IGF1	GO:0008283	cell population proliferation	MESH:D011658	Pulmonary Fibrosis
43232	CAS:80-05-7	3479	IGF1	GO:0008283	cell population proliferation	MESH:D006973	Hypertension
43233	CAS:80-05-7	3479	IGF1	GO:0008283	cell population proliferation	MESH:D001943	Breast Neoplasms
43234	CAS:80-05-7	3479	IGF1	GO:0008283	cell population proliferation	MESH:D056486	Chemical and Drug Induced Liver Injury
43235	CAS:80-05-7	3479	IGF1	GO:0008283	cell population proliferation	MESH:D011629	Puberty, Precocious
43236	CAS:80-05-7	3479	IGF1	GO:0008283	cell population proliferation	MESH:D001749	Urinary Bladder Neoplasms
43237	CAS:80-05-7	3479	IGF1	GO:0008283	cell population proliferation	MESH:D017202	Myocardial Ischemia
43238	CAS:80-05-7	3479	IGF1	GO:0008284	positive regulation of cell population proliferation	MESH:D011471	Prostatic Neoplasms
43239	CAS:80-05-7	3479	IGF1	GO:0008284	positive regulation of cell population proliferation	MESH:D009361	Neoplasm Invasiveness
43240	CAS:80-05-7	3479	IGF1	GO:0008284	positive regulation of cell population proliferation	MESH:D008325	Mammary Neoplasms, Experimental
43241	CAS:80-05-7	3479	IGF1	GO:0008284	positive regulation of cell population proliferation	MESH:D006332	Cardiomegaly
43242	CAS:80-05-7	3479	IGF1	GO:0008284	positive regulation of cell population proliferation	MESH:D004715	Endometriosis
43243	CAS:80-05-7	3479	IGF1	GO:0008284	positive regulation of cell population proliferation	MESH:D009362	Neoplasm Metastasis
43244	CAS:80-05-7	3479	IGF1	GO:0008284	positive regulation of cell population proliferation	MESH:D011658	Pulmonary Fibrosis
43245	CAS:80-05-7	3479	IGF1	GO:0008284	positive regulation of cell population proliferation	MESH:D006973	Hypertension
43246	CAS:80-05-7	3479	IGF1	GO:0008284	positive regulation of cell population proliferation	MESH:D001943	Breast Neoplasms
43247	CAS:80-05-7	3479	IGF1	GO:0008284	positive regulation of cell population proliferation	MESH:D056486	Chemical and Drug Induced Liver Injury
43248	CAS:80-05-7	3479	IGF1	GO:0008284	positive regulation of cell population proliferation	MESH:D011629	Puberty, Precocious
43249	CAS:80-05-7	3479	IGF1	GO:0008284	positive regulation of cell population proliferation	MESH:D001749	Urinary Bladder Neoplasms
43250	CAS:80-05-7	3479	IGF1	GO:0008284	positive regulation of cell population proliferation	MESH:D017202	Myocardial Ischemia
43251	CAS:80-05-7	3479	IGF1	GO:0009408	response to heat	MESH:D011471	Prostatic Neoplasms
43252	CAS:80-05-7	3479	IGF1	GO:0009408	response to heat	MESH:D009361	Neoplasm Invasiveness
43253	CAS:80-05-7	3479	IGF1	GO:0009408	response to heat	MESH:D008325	Mammary Neoplasms, Experimental
43254	CAS:80-05-7	3479	IGF1	GO:0009408	response to heat	MESH:D006332	Cardiomegaly
43255	CAS:80-05-7	3479	IGF1	GO:0009408	response to heat	MESH:D004715	Endometriosis
43256	CAS:80-05-7	3479	IGF1	GO:0009408	response to heat	MESH:D009362	Neoplasm Metastasis
43257	CAS:80-05-7	3479	IGF1	GO:0009408	response to heat	MESH:D011658	Pulmonary Fibrosis
43258	CAS:80-05-7	3479	IGF1	GO:0009408	response to heat	MESH:D006973	Hypertension
43259	CAS:80-05-7	3479	IGF1	GO:0009408	response to heat	MESH:D001943	Breast Neoplasms
43260	CAS:80-05-7	3479	IGF1	GO:0009408	response to heat	MESH:D056486	Chemical and Drug Induced Liver Injury
43261	CAS:80-05-7	3479	IGF1	GO:0009408	response to heat	MESH:D011629	Puberty, Precocious
43262	CAS:80-05-7	3479	IGF1	GO:0009408	response to heat	MESH:D001749	Urinary Bladder Neoplasms
43263	CAS:80-05-7	3479	IGF1	GO:0009408	response to heat	MESH:D017202	Myocardial Ischemia
43264	CAS:80-05-7	3479	IGF1	GO:0030335	positive regulation of cell migration	MESH:D011471	Prostatic Neoplasms
43265	CAS:80-05-7	3479	IGF1	GO:0030335	positive regulation of cell migration	MESH:D009361	Neoplasm Invasiveness
43266	CAS:80-05-7	3479	IGF1	GO:0030335	positive regulation of cell migration	MESH:D008325	Mammary Neoplasms, Experimental
43267	CAS:80-05-7	3479	IGF1	GO:0030335	positive regulation of cell migration	MESH:D006332	Cardiomegaly
43268	CAS:80-05-7	3479	IGF1	GO:0030335	positive regulation of cell migration	MESH:D004715	Endometriosis
43269	CAS:80-05-7	3479	IGF1	GO:0030335	positive regulation of cell migration	MESH:D009362	Neoplasm Metastasis
43270	CAS:80-05-7	3479	IGF1	GO:0030335	positive regulation of cell migration	MESH:D011658	Pulmonary Fibrosis
43271	CAS:80-05-7	3479	IGF1	GO:0030335	positive regulation of cell migration	MESH:D006973	Hypertension
43272	CAS:80-05-7	3479	IGF1	GO:0030335	positive regulation of cell migration	MESH:D001943	Breast Neoplasms
43273	CAS:80-05-7	3479	IGF1	GO:0030335	positive regulation of cell migration	MESH:D056486	Chemical and Drug Induced Liver Injury
43274	CAS:80-05-7	3479	IGF1	GO:0030335	positive regulation of cell migration	MESH:D011629	Puberty, Precocious
43275	CAS:80-05-7	3479	IGF1	GO:0030335	positive regulation of cell migration	MESH:D001749	Urinary Bladder Neoplasms
43276	CAS:80-05-7	3479	IGF1	GO:0030335	positive regulation of cell migration	MESH:D017202	Myocardial Ischemia
43277	CAS:80-05-7	3479	IGF1	GO:0032148	activation of protein kinase B activity	MESH:D011471	Prostatic Neoplasms
43278	CAS:80-05-7	3479	IGF1	GO:0032148	activation of protein kinase B activity	MESH:D009361	Neoplasm Invasiveness
43279	CAS:80-05-7	3479	IGF1	GO:0032148	activation of protein kinase B activity	MESH:D008325	Mammary Neoplasms, Experimental
43280	CAS:80-05-7	3479	IGF1	GO:0032148	activation of protein kinase B activity	MESH:D006332	Cardiomegaly
43281	CAS:80-05-7	3479	IGF1	GO:0032148	activation of protein kinase B activity	MESH:D004715	Endometriosis
43282	CAS:80-05-7	3479	IGF1	GO:0032148	activation of protein kinase B activity	MESH:D009362	Neoplasm Metastasis
43283	CAS:80-05-7	3479	IGF1	GO:0032148	activation of protein kinase B activity	MESH:D011658	Pulmonary Fibrosis
43284	CAS:80-05-7	3479	IGF1	GO:0032148	activation of protein kinase B activity	MESH:D006973	Hypertension
43285	CAS:80-05-7	3479	IGF1	GO:0032148	activation of protein kinase B activity	MESH:D001943	Breast Neoplasms
43286	CAS:80-05-7	3479	IGF1	GO:0032148	activation of protein kinase B activity	MESH:D056486	Chemical and Drug Induced Liver Injury
43287	CAS:80-05-7	3479	IGF1	GO:0032148	activation of protein kinase B activity	MESH:D011629	Puberty, Precocious
43288	CAS:80-05-7	3479	IGF1	GO:0032148	activation of protein kinase B activity	MESH:D001749	Urinary Bladder Neoplasms
43289	CAS:80-05-7	3479	IGF1	GO:0032148	activation of protein kinase B activity	MESH:D017202	Myocardial Ischemia
43290	CAS:80-05-7	3479	IGF1	GO:0045725	positive regulation of glycogen biosynthetic process	MESH:D011471	Prostatic Neoplasms
43291	CAS:80-05-7	3479	IGF1	GO:0045725	positive regulation of glycogen biosynthetic process	MESH:D009361	Neoplasm Invasiveness
43292	CAS:80-05-7	3479	IGF1	GO:0045725	positive regulation of glycogen biosynthetic process	MESH:D008325	Mammary Neoplasms, Experimental
43293	CAS:80-05-7	3479	IGF1	GO:0045725	positive regulation of glycogen biosynthetic process	MESH:D006332	Cardiomegaly
43294	CAS:80-05-7	3479	IGF1	GO:0045725	positive regulation of glycogen biosynthetic process	MESH:D004715	Endometriosis
43295	CAS:80-05-7	3479	IGF1	GO:0045725	positive regulation of glycogen biosynthetic process	MESH:D009362	Neoplasm Metastasis
43296	CAS:80-05-7	3479	IGF1	GO:0045725	positive regulation of glycogen biosynthetic process	MESH:D011658	Pulmonary Fibrosis
43297	CAS:80-05-7	3479	IGF1	GO:0045725	positive regulation of glycogen biosynthetic process	MESH:D006973	Hypertension
43298	CAS:80-05-7	3479	IGF1	GO:0045725	positive regulation of glycogen biosynthetic process	MESH:D001943	Breast Neoplasms
43299	CAS:80-05-7	3479	IGF1	GO:0045725	positive regulation of glycogen biosynthetic process	MESH:D056486	Chemical and Drug Induced Liver Injury
43300	CAS:80-05-7	3479	IGF1	GO:0045725	positive regulation of glycogen biosynthetic process	MESH:D011629	Puberty, Precocious
43301	CAS:80-05-7	3479	IGF1	GO:0045725	positive regulation of glycogen biosynthetic process	MESH:D001749	Urinary Bladder Neoplasms
43302	CAS:80-05-7	3479	IGF1	GO:0045725	positive regulation of glycogen biosynthetic process	MESH:D017202	Myocardial Ischemia
43303	CAS:80-05-7	3479	IGF1	GO:0042531	positive regulation of tyrosine phosphorylation of STAT protein	MESH:D011471	Prostatic Neoplasms
43304	CAS:80-05-7	3479	IGF1	GO:0042531	positive regulation of tyrosine phosphorylation of STAT protein	MESH:D009361	Neoplasm Invasiveness
43305	CAS:80-05-7	3479	IGF1	GO:0042531	positive regulation of tyrosine phosphorylation of STAT protein	MESH:D008325	Mammary Neoplasms, Experimental
43306	CAS:80-05-7	3479	IGF1	GO:0042531	positive regulation of tyrosine phosphorylation of STAT protein	MESH:D006332	Cardiomegaly
43307	CAS:80-05-7	3479	IGF1	GO:0042531	positive regulation of tyrosine phosphorylation of STAT protein	MESH:D004715	Endometriosis
43308	CAS:80-05-7	3479	IGF1	GO:0042531	positive regulation of tyrosine phosphorylation of STAT protein	MESH:D009362	Neoplasm Metastasis
43309	CAS:80-05-7	3479	IGF1	GO:0042531	positive regulation of tyrosine phosphorylation of STAT protein	MESH:D011658	Pulmonary Fibrosis
43310	CAS:80-05-7	3479	IGF1	GO:0042531	positive regulation of tyrosine phosphorylation of STAT protein	MESH:D006973	Hypertension
43311	CAS:80-05-7	3479	IGF1	GO:0042531	positive regulation of tyrosine phosphorylation of STAT protein	MESH:D001943	Breast Neoplasms
43312	CAS:80-05-7	3479	IGF1	GO:0042531	positive regulation of tyrosine phosphorylation of STAT protein	MESH:D056486	Chemical and Drug Induced Liver Injury
43313	CAS:80-05-7	3479	IGF1	GO:0042531	positive regulation of tyrosine phosphorylation of STAT protein	MESH:D011629	Puberty, Precocious
43314	CAS:80-05-7	3479	IGF1	GO:0042531	positive regulation of tyrosine phosphorylation of STAT protein	MESH:D001749	Urinary Bladder Neoplasms
43315	CAS:80-05-7	3479	IGF1	GO:0042531	positive regulation of tyrosine phosphorylation of STAT protein	MESH:D017202	Myocardial Ischemia
43316	CAS:80-05-7	3479	IGF1	GO:0050679	positive regulation of epithelial cell proliferation	MESH:D011471	Prostatic Neoplasms
43317	CAS:80-05-7	3479	IGF1	GO:0050679	positive regulation of epithelial cell proliferation	MESH:D009361	Neoplasm Invasiveness
43318	CAS:80-05-7	3479	IGF1	GO:0050679	positive regulation of epithelial cell proliferation	MESH:D008325	Mammary Neoplasms, Experimental
43319	CAS:80-05-7	3479	IGF1	GO:0050679	positive regulation of epithelial cell proliferation	MESH:D006332	Cardiomegaly
43320	CAS:80-05-7	3479	IGF1	GO:0050679	positive regulation of epithelial cell proliferation	MESH:D004715	Endometriosis
43321	CAS:80-05-7	3479	IGF1	GO:0050679	positive regulation of epithelial cell proliferation	MESH:D009362	Neoplasm Metastasis
43322	CAS:80-05-7	3479	IGF1	GO:0050679	positive regulation of epithelial cell proliferation	MESH:D011658	Pulmonary Fibrosis
43323	CAS:80-05-7	3479	IGF1	GO:0050679	positive regulation of epithelial cell proliferation	MESH:D006973	Hypertension
43324	CAS:80-05-7	3479	IGF1	GO:0050679	positive regulation of epithelial cell proliferation	MESH:D001943	Breast Neoplasms
43325	CAS:80-05-7	3479	IGF1	GO:0050679	positive regulation of epithelial cell proliferation	MESH:D056486	Chemical and Drug Induced Liver Injury
43326	CAS:80-05-7	3479	IGF1	GO:0050679	positive regulation of epithelial cell proliferation	MESH:D011629	Puberty, Precocious
43327	CAS:80-05-7	3479	IGF1	GO:0050679	positive regulation of epithelial cell proliferation	MESH:D001749	Urinary Bladder Neoplasms
43328	CAS:80-05-7	3479	IGF1	GO:0050679	positive regulation of epithelial cell proliferation	MESH:D017202	Myocardial Ischemia
43329	CAS:7439-92-1	6720	SREBF1	GO:0005515	protein binding	MESH:D005234	Fatty Liver
43330	CAS:7439-92-1	6720	SREBF1	GO:0005515	protein binding	MESH:D007333	Insulin Resistance
43331	CAS:7439-92-1	6720	SREBF1	GO:0005515	protein binding	MESH:D009765	Obesity
43332	CAS:7439-92-1	6720	SREBF1	GO:0005515	protein binding	MESH:D007676	Kidney Failure, Chronic
43333	CAS:7786-81-4	3489	IGFBP6	GO:0016477	cell migration	MESH:D003877	Dermatitis, Contact
43334	CAS:50-99-7	19	ABCA1	GO:0007189	adenylate cyclase-activating G protein-coupled receptor signaling pathway	MESH:D050197	Atherosclerosis
43335	CAS:50-99-7	19	ABCA1	GO:0007189	adenylate cyclase-activating G protein-coupled receptor signaling pathway	MESH:D010523	Peripheral Nervous System Diseases
43336	CAS:50-32-8	4969	OGN	GO:1903561	extracellular vesicle	MESH:D009362	Neoplasm Metastasis
43337	CAS:7440-43-9	2023	ENO1	GO:0030308	negative regulation of cell growth	MESH:D001172	Arthritis, Rheumatoid
43338	CAS:7440-43-9	2023	ENO1	GO:0030308	negative regulation of cell growth	MESH:D009361	Neoplasm Invasiveness
43339	CAS:7440-43-9	2023	ENO1	GO:0030308	negative regulation of cell growth	MESH:D010024	Osteoporosis
43340	CAS:7440-43-9	2023	ENO1	GO:0030308	negative regulation of cell growth	MESH:D000544	Alzheimer Disease
43341	CAS:7440-43-9	2023	ENO1	GO:0030308	negative regulation of cell growth	MESH:D008325	Mammary Neoplasms, Experimental
43342	CAS:7440-43-9	2023	ENO1	GO:0030308	negative regulation of cell growth	MESH:D001943	Breast Neoplasms
43343	CAS:7440-43-9	2023	ENO1	GO:0030308	negative regulation of cell growth	MESH:D056486	Chemical and Drug Induced Liver Injury
43344	CAS:7440-43-9	2023	ENO1	GO:0030308	negative regulation of cell growth	MESH:D007248	Infertility, Male
43345	CAS:7439-92-1	335	APOA1	GO:0050766	positive regulation of phagocytosis	MESH:D050197	Atherosclerosis
43346	CAS:7439-92-1	335	APOA1	GO:0050766	positive regulation of phagocytosis	MESH:D008175	Lung Neoplasms
43347	CAS:7439-92-1	335	APOA1	GO:0050766	positive regulation of phagocytosis	MESH:D006973	Hypertension
43348	CAS:7439-92-1	335	APOA1	GO:0050766	positive regulation of phagocytosis	MESH:D056486	Chemical and Drug Induced Liver Injury
43349	CAS:7439-92-1	335	APOA1	GO:0050766	positive regulation of phagocytosis	MESH:D003324	Coronary Artery Disease
43350	CAS:7439-92-1	335	APOA1	GO:0018158	protein oxidation	MESH:D050197	Atherosclerosis
43351	CAS:7439-92-1	335	APOA1	GO:0018158	protein oxidation	MESH:D008175	Lung Neoplasms
43352	CAS:7439-92-1	335	APOA1	GO:0018158	protein oxidation	MESH:D006973	Hypertension
43353	CAS:7439-92-1	335	APOA1	GO:0018158	protein oxidation	MESH:D056486	Chemical and Drug Induced Liver Injury
43354	CAS:7439-92-1	335	APOA1	GO:0018158	protein oxidation	MESH:D003324	Coronary Artery Disease
43355	CAS:7439-92-1	335	APOA1	GO:1903561	extracellular vesicle	MESH:D050197	Atherosclerosis
43356	CAS:7439-92-1	335	APOA1	GO:1903561	extracellular vesicle	MESH:D008175	Lung Neoplasms
43357	CAS:7439-92-1	335	APOA1	GO:1903561	extracellular vesicle	MESH:D006973	Hypertension
43358	CAS:7439-92-1	335	APOA1	GO:1903561	extracellular vesicle	MESH:D056486	Chemical and Drug Induced Liver Injury
43359	CAS:7439-92-1	335	APOA1	GO:1903561	extracellular vesicle	MESH:D003324	Coronary Artery Disease
43360	CAS:7439-92-1	335	APOA1	GO:0005515	protein binding	MESH:D050197	Atherosclerosis
43361	CAS:7439-92-1	335	APOA1	GO:0005515	protein binding	MESH:D008175	Lung Neoplasms
43362	CAS:7439-92-1	335	APOA1	GO:0005515	protein binding	MESH:D006973	Hypertension
43363	CAS:7439-92-1	335	APOA1	GO:0005515	protein binding	MESH:D056486	Chemical and Drug Induced Liver Injury
43364	CAS:7439-92-1	335	APOA1	GO:0005515	protein binding	MESH:D003324	Coronary Artery Disease
43365	CAS:7440-66-6	3957	LGALS2	GO:0043065	positive regulation of apoptotic process	MESH:D009203	Myocardial Infarction
43366	CAS:7440-66-6	3957	LGALS2	GO:0043065	positive regulation of apoptotic process	MESH:D008106	Liver Cirrhosis, Experimental
43367	CAS:7782-44-7	8613	PLPP3	GO:0042060	wound healing	MESH:D018487	Ventricular Dysfunction, Left
43368	CAS:7782-44-7	8613	PLPP3	GO:0042060	wound healing	MESH:D006332	Cardiomegaly
43369	CAS:7440-43-9	2182	ACSL4	GO:0044233	mitochondria-associated endoplasmic reticulum membrane	MESH:D003866	Depressive Disorder
43370	CAS:7440-43-9	2182	ACSL4	GO:0044233	mitochondria-associated endoplasmic reticulum membrane	MESH:D011471	Prostatic Neoplasms
43371	CAS:62-55-5	1950	EGF	GO:0008284	positive regulation of cell population proliferation	MESH:D006528	Carcinoma, Hepatocellular
43372	CAS:62-55-5	1950	EGF	GO:0008284	positive regulation of cell population proliferation	MESH:D007674	Kidney Diseases
43373	CAS:62-55-5	1950	EGF	GO:0008284	positive regulation of cell population proliferation	MESH:D002471	Cell Transformation, Neoplastic
43374	CAS:62-55-5	1950	EGF	GO:0008284	positive regulation of cell population proliferation	MESH:D011230	Precancerous Conditions
43375	CAS:62-55-5	1950	EGF	GO:0008284	positive regulation of cell population proliferation	MESH:D008106	Liver Cirrhosis, Experimental
43376	CAS:10108-64-2	1027	CDKN1B	GO:0030308	negative regulation of cell growth	MESH:D011471	Prostatic Neoplasms
43377	CAS:10108-64-2	1027	CDKN1B	GO:0008285	negative regulation of cell population proliferation	MESH:D011471	Prostatic Neoplasms
43378	CAS:64-17-5	2182	ACSL4	GO:0006629	lipid metabolic process	MESH:D004195	Disease Models, Animal
43379	CAS:64-17-5	2182	ACSL4	GO:0006629	lipid metabolic process	MESH:D006528	Carcinoma, Hepatocellular
43380	CAS:64-17-5	2182	ACSL4	GO:0006629	lipid metabolic process	MESH:D003866	Depressive Disorder
43381	CAS:7440-50-8	1906	EDN1	GO:0008284	positive regulation of cell population proliferation	MESH:D006937	Hypercholesterolemia
43382	CAS:7440-50-8	1906	EDN1	GO:0008284	positive regulation of cell population proliferation	MESH:D003924	Diabetes Mellitus, Type 2
43383	CAS:7440-50-8	1906	EDN1	GO:0008284	positive regulation of cell population proliferation	MESH:D047928	Premature Birth
43384	CAS:7440-50-8	1906	EDN1	GO:0008284	positive regulation of cell population proliferation	MESH:D010300	Parkinson Disease
43385	CAS:7440-50-8	1906	EDN1	GO:0008284	positive regulation of cell population proliferation	MESH:D006332	Cardiomegaly
43386	CAS:7440-50-8	1906	EDN1	GO:0008284	positive regulation of cell population proliferation	MESH:D009202	Cardiomyopathies
43387	CAS:7440-50-8	1906	EDN1	GO:0008284	positive regulation of cell population proliferation	MESH:D007674	Kidney Diseases
43388	CAS:7440-50-8	1906	EDN1	GO:0008284	positive regulation of cell population proliferation	MESH:D017202	Myocardial Ischemia
43389	CAS:7440-50-8	1906	EDN1	GO:0008284	positive regulation of cell population proliferation	MESH:D002318	Cardiovascular Diseases
43390	CAS:7440-50-8	1906	EDN1	GO:0008284	positive regulation of cell population proliferation	MESH:D006330	Heart Defects, Congenital
43391	CAS:7440-50-8	1906	EDN1	GO:0008284	positive regulation of cell population proliferation	MESH:D007249	Inflammation
43392	CAS:7440-50-8	1906	EDN1	GO:0008284	positive regulation of cell population proliferation	MESH:D005767	Gastrointestinal Diseases
43393	CAS:7440-50-8	1906	EDN1	GO:0042310	vasoconstriction	MESH:D006937	Hypercholesterolemia
43394	CAS:7440-50-8	1906	EDN1	GO:0042310	vasoconstriction	MESH:D003924	Diabetes Mellitus, Type 2
43395	CAS:7440-50-8	1906	EDN1	GO:0042310	vasoconstriction	MESH:D047928	Premature Birth
43396	CAS:7440-50-8	1906	EDN1	GO:0042310	vasoconstriction	MESH:D010300	Parkinson Disease
43397	CAS:7440-50-8	1906	EDN1	GO:0042310	vasoconstriction	MESH:D006332	Cardiomegaly
43398	CAS:7440-50-8	1906	EDN1	GO:0042310	vasoconstriction	MESH:D009202	Cardiomyopathies
43399	CAS:7440-50-8	1906	EDN1	GO:0042310	vasoconstriction	MESH:D007674	Kidney Diseases
43400	CAS:7440-50-8	1906	EDN1	GO:0042310	vasoconstriction	MESH:D017202	Myocardial Ischemia
43401	CAS:7440-50-8	1906	EDN1	GO:0042310	vasoconstriction	MESH:D002318	Cardiovascular Diseases
43402	CAS:7440-50-8	1906	EDN1	GO:0042310	vasoconstriction	MESH:D006330	Heart Defects, Congenital
43403	CAS:7440-50-8	1906	EDN1	GO:0042310	vasoconstriction	MESH:D007249	Inflammation
43404	CAS:7440-50-8	1906	EDN1	GO:0042310	vasoconstriction	MESH:D005767	Gastrointestinal Diseases
43405	CAS:56-23-5	2946	GSTM2	GO:0006749	glutathione metabolic process	MESH:D058186	Acute Kidney Injury
43406	CAS:56-23-5	2946	GSTM2	GO:0006749	glutathione metabolic process	MESH:D056486	Chemical and Drug Induced Liver Injury
43407	CAS:56-23-5	2946	GSTM2	GO:0004602	glutathione peroxidase activity	MESH:D058186	Acute Kidney Injury
43408	CAS:56-23-5	2946	GSTM2	GO:0004602	glutathione peroxidase activity	MESH:D056486	Chemical and Drug Induced Liver Injury
43409	CAS:56-23-5	2946	GSTM2	GO:0004364	glutathione transferase activity	MESH:D058186	Acute Kidney Injury
43410	CAS:56-23-5	2946	GSTM2	GO:0004364	glutathione transferase activity	MESH:D056486	Chemical and Drug Induced Liver Injury
43411	CAS:55-18-5	302	ANXA2	GO:0001525	angiogenesis	MESH:D008175	Lung Neoplasms
43412	CAS:55-18-5	302	ANXA2	GO:0001525	angiogenesis	MESH:D008113	Liver Neoplasms
43413	CAS:55-18-5	302	ANXA2	GO:0001525	angiogenesis	MESH:D015674	Mammary Neoplasms, Animal
43414	CAS:55-18-5	302	ANXA2	GO:0001525	angiogenesis	MESH:D056486	Chemical and Drug Induced Liver Injury
43415	CAS:55-18-5	302	ANXA2	GO:0001525	angiogenesis	MESH:D002294	Carcinoma, Squamous Cell
43416	CAS:55-18-5	302	ANXA2	GO:0001525	angiogenesis	MESH:D008106	Liver Cirrhosis, Experimental
43417	CAS:80-05-7	387	RHOA	GO:0071902	positive regulation of protein serine/threonine kinase activity	MESH:D011507	Proteinuria
43418	CAS:80-05-7	387	RHOA	GO:0071902	positive regulation of protein serine/threonine kinase activity	MESH:D000014	Abnormalities, Drug-Induced
43419	CAS:80-05-7	387	RHOA	GO:0071902	positive regulation of protein serine/threonine kinase activity	MESH:D009361	Neoplasm Invasiveness
43420	CAS:80-05-7	387	RHOA	GO:0071902	positive regulation of protein serine/threonine kinase activity	MESH:D001749	Urinary Bladder Neoplasms
43421	CAS:80-05-7	387	RHOA	GO:0071902	positive regulation of protein serine/threonine kinase activity	MESH:D019465	Craniofacial Abnormalities
43422	CAS:80-05-7	387	RHOA	GO:0043149	stress fiber assembly	MESH:D011507	Proteinuria
43423	CAS:80-05-7	387	RHOA	GO:0043149	stress fiber assembly	MESH:D000014	Abnormalities, Drug-Induced
43424	CAS:80-05-7	387	RHOA	GO:0043149	stress fiber assembly	MESH:D009361	Neoplasm Invasiveness
43425	CAS:80-05-7	387	RHOA	GO:0043149	stress fiber assembly	MESH:D001749	Urinary Bladder Neoplasms
43426	CAS:80-05-7	387	RHOA	GO:0043149	stress fiber assembly	MESH:D019465	Craniofacial Abnormalities
43427	CAS:80-05-7	387	RHOA	GO:0030334	regulation of cell migration	MESH:D011507	Proteinuria
43428	CAS:80-05-7	387	RHOA	GO:0030334	regulation of cell migration	MESH:D000014	Abnormalities, Drug-Induced
43429	CAS:80-05-7	387	RHOA	GO:0030334	regulation of cell migration	MESH:D009361	Neoplasm Invasiveness
43430	CAS:80-05-7	387	RHOA	GO:0030334	regulation of cell migration	MESH:D001749	Urinary Bladder Neoplasms
43431	CAS:80-05-7	387	RHOA	GO:0030334	regulation of cell migration	MESH:D019465	Craniofacial Abnormalities
43432	CAS:80-05-7	387	RHOA	GO:0043197	dendritic spine	MESH:D011507	Proteinuria
43433	CAS:80-05-7	387	RHOA	GO:0043197	dendritic spine	MESH:D000014	Abnormalities, Drug-Induced
43434	CAS:80-05-7	387	RHOA	GO:0043197	dendritic spine	MESH:D009361	Neoplasm Invasiveness
43435	CAS:80-05-7	387	RHOA	GO:0043197	dendritic spine	MESH:D001749	Urinary Bladder Neoplasms
43436	CAS:80-05-7	387	RHOA	GO:0043197	dendritic spine	MESH:D019465	Craniofacial Abnormalities
43437	CAS:80-05-7	387	RHOA	GO:0032956	regulation of actin cytoskeleton organization	MESH:D011507	Proteinuria
43438	CAS:80-05-7	387	RHOA	GO:0032956	regulation of actin cytoskeleton organization	MESH:D000014	Abnormalities, Drug-Induced
43439	CAS:80-05-7	387	RHOA	GO:0032956	regulation of actin cytoskeleton organization	MESH:D009361	Neoplasm Invasiveness
43440	CAS:80-05-7	387	RHOA	GO:0032956	regulation of actin cytoskeleton organization	MESH:D001749	Urinary Bladder Neoplasms
43441	CAS:80-05-7	387	RHOA	GO:0032956	regulation of actin cytoskeleton organization	MESH:D019465	Craniofacial Abnormalities
43442	CAS:80-05-7	387	RHOA	GO:0043123	positive regulation of I-kappaB kinase/NF-kappaB signaling	MESH:D011507	Proteinuria
43443	CAS:80-05-7	387	RHOA	GO:0043123	positive regulation of I-kappaB kinase/NF-kappaB signaling	MESH:D000014	Abnormalities, Drug-Induced
43444	CAS:80-05-7	387	RHOA	GO:0043123	positive regulation of I-kappaB kinase/NF-kappaB signaling	MESH:D009361	Neoplasm Invasiveness
43445	CAS:80-05-7	387	RHOA	GO:0043123	positive regulation of I-kappaB kinase/NF-kappaB signaling	MESH:D001749	Urinary Bladder Neoplasms
43446	CAS:80-05-7	387	RHOA	GO:0043123	positive regulation of I-kappaB kinase/NF-kappaB signaling	MESH:D019465	Craniofacial Abnormalities
43447	CAS:80-05-7	387	RHOA	GO:0016477	cell migration	MESH:D011507	Proteinuria
43448	CAS:80-05-7	387	RHOA	GO:0016477	cell migration	MESH:D000014	Abnormalities, Drug-Induced
43449	CAS:80-05-7	387	RHOA	GO:0016477	cell migration	MESH:D009361	Neoplasm Invasiveness
43450	CAS:80-05-7	387	RHOA	GO:0016477	cell migration	MESH:D001749	Urinary Bladder Neoplasms
43451	CAS:80-05-7	387	RHOA	GO:0016477	cell migration	MESH:D019465	Craniofacial Abnormalities
43452	CAS:80-05-7	100133941	CD24	GO:0043408	regulation of MAPK cascade	MESH:D008106	Liver Cirrhosis, Experimental
43453	CAS:80-05-7	100133941	CD24	GO:0007204	positive regulation of cytosolic calcium ion concentration	MESH:D008106	Liver Cirrhosis, Experimental
43454	CAS:56-23-5	8856	NR1I2	GO:0006805	xenobiotic metabolic process	MESH:D005234	Fatty Liver
43455	CAS:56-23-5	8856	NR1I2	GO:0006805	xenobiotic metabolic process	MESH:D056486	Chemical and Drug Induced Liver Injury
43456	CAS:56-23-5	8856	NR1I2	GO:0006805	xenobiotic metabolic process	MESH:D006529	Hepatomegaly
43457	CAS:50-32-8	1499	CTNNB1	GO:0008285	negative regulation of cell population proliferation	MESH:D000230	Adenocarcinoma
43458	CAS:50-32-8	1499	CTNNB1	GO:0008285	negative regulation of cell population proliferation	MESH:D008114	Liver Neoplasms, Experimental
43459	CAS:50-32-8	1499	CTNNB1	GO:0008285	negative regulation of cell population proliferation	MESH:D011471	Prostatic Neoplasms
43460	CAS:50-32-8	1499	CTNNB1	GO:0008285	negative regulation of cell population proliferation	MESH:D008175	Lung Neoplasms
43461	CAS:50-32-8	1499	CTNNB1	GO:0008285	negative regulation of cell population proliferation	MESH:D009361	Neoplasm Invasiveness
43462	CAS:50-32-8	1499	CTNNB1	GO:0008285	negative regulation of cell population proliferation	MESH:D003110	Colonic Neoplasms
43463	CAS:50-32-8	1499	CTNNB1	GO:0008285	negative regulation of cell population proliferation	MESH:D009410	Nerve Degeneration
43464	CAS:50-32-8	1499	CTNNB1	GO:0008285	negative regulation of cell population proliferation	MESH:D009362	Neoplasm Metastasis
43465	CAS:50-32-8	1499	CTNNB1	GO:0008285	negative regulation of cell population proliferation	MESH:D000236	Adenoma
43466	CAS:50-32-8	1499	CTNNB1	GO:0008285	negative regulation of cell population proliferation	MESH:D008113	Liver Neoplasms
43467	CAS:50-32-8	1499	CTNNB1	GO:0008285	negative regulation of cell population proliferation	MESH:D001943	Breast Neoplasms
43468	CAS:50-32-8	1499	CTNNB1	GO:0008285	negative regulation of cell population proliferation	MESH:D007414	Intestinal Neoplasms
43469	CAS:50-32-8	1499	CTNNB1	GO:0008285	negative regulation of cell population proliferation	MESH:D002471	Cell Transformation, Neoplastic
43470	CAS:50-32-8	1499	CTNNB1	GO:0008285	negative regulation of cell population proliferation	MESH:D009374	Neoplasms, Experimental
43471	CAS:50-32-8	1499	CTNNB1	GO:0008285	negative regulation of cell population proliferation	MESH:D002583	Uterine Cervical Neoplasms
43472	CAS:50-32-8	1499	CTNNB1	GO:0008285	negative regulation of cell population proliferation	MESH:D004195	Disease Models, Animal
43473	CAS:50-32-8	1499	CTNNB1	GO:0008285	negative regulation of cell population proliferation	MESH:D006528	Carcinoma, Hepatocellular
43474	CAS:50-32-8	1499	CTNNB1	GO:0043066	negative regulation of apoptotic process	MESH:D000230	Adenocarcinoma
43475	CAS:50-32-8	1499	CTNNB1	GO:0043066	negative regulation of apoptotic process	MESH:D008114	Liver Neoplasms, Experimental
43476	CAS:50-32-8	1499	CTNNB1	GO:0043066	negative regulation of apoptotic process	MESH:D011471	Prostatic Neoplasms
43477	CAS:50-32-8	1499	CTNNB1	GO:0043066	negative regulation of apoptotic process	MESH:D008175	Lung Neoplasms
43478	CAS:50-32-8	1499	CTNNB1	GO:0043066	negative regulation of apoptotic process	MESH:D009361	Neoplasm Invasiveness
43479	CAS:50-32-8	1499	CTNNB1	GO:0043066	negative regulation of apoptotic process	MESH:D003110	Colonic Neoplasms
43480	CAS:50-32-8	1499	CTNNB1	GO:0043066	negative regulation of apoptotic process	MESH:D009410	Nerve Degeneration
43481	CAS:50-32-8	1499	CTNNB1	GO:0043066	negative regulation of apoptotic process	MESH:D009362	Neoplasm Metastasis
43482	CAS:50-32-8	1499	CTNNB1	GO:0043066	negative regulation of apoptotic process	MESH:D000236	Adenoma
43483	CAS:50-32-8	1499	CTNNB1	GO:0043066	negative regulation of apoptotic process	MESH:D008113	Liver Neoplasms
43484	CAS:50-32-8	1499	CTNNB1	GO:0043066	negative regulation of apoptotic process	MESH:D001943	Breast Neoplasms
43485	CAS:50-32-8	1499	CTNNB1	GO:0043066	negative regulation of apoptotic process	MESH:D007414	Intestinal Neoplasms
43486	CAS:50-32-8	1499	CTNNB1	GO:0043066	negative regulation of apoptotic process	MESH:D002471	Cell Transformation, Neoplastic
43487	CAS:50-32-8	1499	CTNNB1	GO:0043066	negative regulation of apoptotic process	MESH:D009374	Neoplasms, Experimental
43488	CAS:50-32-8	1499	CTNNB1	GO:0043066	negative regulation of apoptotic process	MESH:D002583	Uterine Cervical Neoplasms
43489	CAS:50-32-8	1499	CTNNB1	GO:0043066	negative regulation of apoptotic process	MESH:D004195	Disease Models, Animal
43490	CAS:50-32-8	1499	CTNNB1	GO:0043066	negative regulation of apoptotic process	MESH:D006528	Carcinoma, Hepatocellular
43491	CAS:50-32-8	1499	CTNNB1	GO:0032355	response to estradiol	MESH:D000230	Adenocarcinoma
43492	CAS:50-32-8	1499	CTNNB1	GO:0032355	response to estradiol	MESH:D008114	Liver Neoplasms, Experimental
43493	CAS:50-32-8	1499	CTNNB1	GO:0032355	response to estradiol	MESH:D011471	Prostatic Neoplasms
43494	CAS:50-32-8	1499	CTNNB1	GO:0032355	response to estradiol	MESH:D008175	Lung Neoplasms
43495	CAS:50-32-8	1499	CTNNB1	GO:0032355	response to estradiol	MESH:D009361	Neoplasm Invasiveness
43496	CAS:50-32-8	1499	CTNNB1	GO:0032355	response to estradiol	MESH:D003110	Colonic Neoplasms
43497	CAS:50-32-8	1499	CTNNB1	GO:0032355	response to estradiol	MESH:D009410	Nerve Degeneration
43498	CAS:50-32-8	1499	CTNNB1	GO:0032355	response to estradiol	MESH:D009362	Neoplasm Metastasis
43499	CAS:50-32-8	1499	CTNNB1	GO:0032355	response to estradiol	MESH:D000236	Adenoma
43500	CAS:50-32-8	1499	CTNNB1	GO:0032355	response to estradiol	MESH:D008113	Liver Neoplasms
43501	CAS:50-32-8	1499	CTNNB1	GO:0032355	response to estradiol	MESH:D001943	Breast Neoplasms
43502	CAS:50-32-8	1499	CTNNB1	GO:0032355	response to estradiol	MESH:D007414	Intestinal Neoplasms
43503	CAS:50-32-8	1499	CTNNB1	GO:0032355	response to estradiol	MESH:D002471	Cell Transformation, Neoplastic
43504	CAS:50-32-8	1499	CTNNB1	GO:0032355	response to estradiol	MESH:D009374	Neoplasms, Experimental
43505	CAS:50-32-8	1499	CTNNB1	GO:0032355	response to estradiol	MESH:D002583	Uterine Cervical Neoplasms
43506	CAS:50-32-8	1499	CTNNB1	GO:0032355	response to estradiol	MESH:D004195	Disease Models, Animal
43507	CAS:50-32-8	1499	CTNNB1	GO:0032355	response to estradiol	MESH:D006528	Carcinoma, Hepatocellular
43508	CAS:50-32-8	1499	CTNNB1	GO:0043525	positive regulation of neuron apoptotic process	MESH:D000230	Adenocarcinoma
43509	CAS:50-32-8	1499	CTNNB1	GO:0043525	positive regulation of neuron apoptotic process	MESH:D008114	Liver Neoplasms, Experimental
43510	CAS:50-32-8	1499	CTNNB1	GO:0043525	positive regulation of neuron apoptotic process	MESH:D011471	Prostatic Neoplasms
43511	CAS:50-32-8	1499	CTNNB1	GO:0043525	positive regulation of neuron apoptotic process	MESH:D008175	Lung Neoplasms
43512	CAS:50-32-8	1499	CTNNB1	GO:0043525	positive regulation of neuron apoptotic process	MESH:D009361	Neoplasm Invasiveness
43513	CAS:50-32-8	1499	CTNNB1	GO:0043525	positive regulation of neuron apoptotic process	MESH:D003110	Colonic Neoplasms
43514	CAS:50-32-8	1499	CTNNB1	GO:0043525	positive regulation of neuron apoptotic process	MESH:D009410	Nerve Degeneration
43515	CAS:50-32-8	1499	CTNNB1	GO:0043525	positive regulation of neuron apoptotic process	MESH:D009362	Neoplasm Metastasis
43516	CAS:50-32-8	1499	CTNNB1	GO:0043525	positive regulation of neuron apoptotic process	MESH:D000236	Adenoma
43517	CAS:50-32-8	1499	CTNNB1	GO:0043525	positive regulation of neuron apoptotic process	MESH:D008113	Liver Neoplasms
43518	CAS:50-32-8	1499	CTNNB1	GO:0043525	positive regulation of neuron apoptotic process	MESH:D001943	Breast Neoplasms
43519	CAS:50-32-8	1499	CTNNB1	GO:0043525	positive regulation of neuron apoptotic process	MESH:D007414	Intestinal Neoplasms
43520	CAS:50-32-8	1499	CTNNB1	GO:0043525	positive regulation of neuron apoptotic process	MESH:D002471	Cell Transformation, Neoplastic
43521	CAS:50-32-8	1499	CTNNB1	GO:0043525	positive regulation of neuron apoptotic process	MESH:D009374	Neoplasms, Experimental
43522	CAS:50-32-8	1499	CTNNB1	GO:0043525	positive regulation of neuron apoptotic process	MESH:D002583	Uterine Cervical Neoplasms
43523	CAS:50-32-8	1499	CTNNB1	GO:0043525	positive regulation of neuron apoptotic process	MESH:D004195	Disease Models, Animal
43524	CAS:50-32-8	1499	CTNNB1	GO:0043525	positive regulation of neuron apoptotic process	MESH:D006528	Carcinoma, Hepatocellular
43525	CAS:50-32-8	1499	CTNNB1	GO:0043065	positive regulation of apoptotic process	MESH:D000230	Adenocarcinoma
43526	CAS:50-32-8	1499	CTNNB1	GO:0043065	positive regulation of apoptotic process	MESH:D008114	Liver Neoplasms, Experimental
43527	CAS:50-32-8	1499	CTNNB1	GO:0043065	positive regulation of apoptotic process	MESH:D011471	Prostatic Neoplasms
43528	CAS:50-32-8	1499	CTNNB1	GO:0043065	positive regulation of apoptotic process	MESH:D008175	Lung Neoplasms
43529	CAS:50-32-8	1499	CTNNB1	GO:0043065	positive regulation of apoptotic process	MESH:D009361	Neoplasm Invasiveness
43530	CAS:50-32-8	1499	CTNNB1	GO:0043065	positive regulation of apoptotic process	MESH:D003110	Colonic Neoplasms
43531	CAS:50-32-8	1499	CTNNB1	GO:0043065	positive regulation of apoptotic process	MESH:D009410	Nerve Degeneration
43532	CAS:50-32-8	1499	CTNNB1	GO:0043065	positive regulation of apoptotic process	MESH:D009362	Neoplasm Metastasis
43533	CAS:50-32-8	1499	CTNNB1	GO:0043065	positive regulation of apoptotic process	MESH:D000236	Adenoma
43534	CAS:50-32-8	1499	CTNNB1	GO:0043065	positive regulation of apoptotic process	MESH:D008113	Liver Neoplasms
43535	CAS:50-32-8	1499	CTNNB1	GO:0043065	positive regulation of apoptotic process	MESH:D001943	Breast Neoplasms
43536	CAS:50-32-8	1499	CTNNB1	GO:0043065	positive regulation of apoptotic process	MESH:D007414	Intestinal Neoplasms
43537	CAS:50-32-8	1499	CTNNB1	GO:0043065	positive regulation of apoptotic process	MESH:D002471	Cell Transformation, Neoplastic
43538	CAS:50-32-8	1499	CTNNB1	GO:0043065	positive regulation of apoptotic process	MESH:D009374	Neoplasms, Experimental
43539	CAS:50-32-8	1499	CTNNB1	GO:0043065	positive regulation of apoptotic process	MESH:D002583	Uterine Cervical Neoplasms
43540	CAS:50-32-8	1499	CTNNB1	GO:0043065	positive regulation of apoptotic process	MESH:D004195	Disease Models, Animal
43541	CAS:50-32-8	1499	CTNNB1	GO:0043065	positive regulation of apoptotic process	MESH:D006528	Carcinoma, Hepatocellular
43542	CAS:50-32-8	3678	ITGA5	GO:0034113	heterotypic cell-cell adhesion	MESH:D002294	Carcinoma, Squamous Cell
43543	CAS:50-32-8	3678	ITGA5	GO:0034113	heterotypic cell-cell adhesion	MESH:D009361	Neoplasm Invasiveness
43544	CAS:50-32-8	3678	ITGA5	GO:0034113	heterotypic cell-cell adhesion	MESH:D013274	Stomach Neoplasms
43545	CAS:50-32-8	3678	ITGA5	GO:0031589	cell-substrate adhesion	MESH:D002294	Carcinoma, Squamous Cell
43546	CAS:50-32-8	3678	ITGA5	GO:0031589	cell-substrate adhesion	MESH:D009361	Neoplasm Invasiveness
43547	CAS:50-32-8	3678	ITGA5	GO:0031589	cell-substrate adhesion	MESH:D013274	Stomach Neoplasms
43548	CAS:58-08-2	4780	NFE2L2	GO:0006979	response to oxidative stress	MESH:D005234	Fatty Liver
43549	CAS:58-08-2	4780	NFE2L2	GO:0006979	response to oxidative stress	MESH:D006973	Hypertension
43550	CAS:58-08-2	4780	NFE2L2	GO:0006979	response to oxidative stress	MESH:D001943	Breast Neoplasms
43551	CAS:58-08-2	4780	NFE2L2	GO:0006979	response to oxidative stress	MESH:D065626	Non-alcoholic Fatty Liver Disease
43552	CAS:58-08-2	4780	NFE2L2	GO:0006979	response to oxidative stress	MESH:D004195	Disease Models, Animal
43553	CAS:58-08-2	4780	NFE2L2	GO:0006979	response to oxidative stress	MESH:D006529	Hepatomegaly
43554	CAS:58-08-2	4780	NFE2L2	GO:0006979	response to oxidative stress	MESH:D005767	Gastrointestinal Diseases
43555	CAS:7782-44-7	7412	VCAM1	GO:0007155	cell adhesion	MESH:D050197	Atherosclerosis
43556	CAS:7782-44-7	7412	VCAM1	GO:0007155	cell adhesion	MESH:D006973	Hypertension
43557	CAS:7782-44-7	7412	VCAM1	GO:0007155	cell adhesion	MESH:D000755	Anemia, Sickle Cell
43558	CAS:13463-67-7	120892	LRRK2	GO:0007005	mitochondrion organization	MESH:D015431	Weight Loss
43559	CAS:13463-67-7	120892	LRRK2	GO:0006979	response to oxidative stress	MESH:D015431	Weight Loss
43560	CAS:13463-67-7	120892	LRRK2	GO:0010508	positive regulation of autophagy	MESH:D015431	Weight Loss
43561	CAS:10108-64-2	25836	NIPBL	GO:0007420	brain development	MESH:D006330	Heart Defects, Congenital
43562	CAS:10108-64-2	25836	NIPBL	GO:0007420	brain development	MESH:D006311	Hearing Disorders
43563	CAS:10108-64-2	25836	NIPBL	GO:0007420	brain development	MESH:D019457	Chromosome Breakage
43564	CAS:10108-64-2	25836	NIPBL	GO:0050890	cognition	MESH:D006330	Heart Defects, Congenital
43565	CAS:10108-64-2	25836	NIPBL	GO:0050890	cognition	MESH:D006311	Hearing Disorders
43566	CAS:10108-64-2	25836	NIPBL	GO:0050890	cognition	MESH:D019457	Chromosome Breakage
43567	CAS:10108-64-2	25836	NIPBL	GO:0006974	cellular response to DNA damage stimulus	MESH:D006330	Heart Defects, Congenital
43568	CAS:10108-64-2	25836	NIPBL	GO:0006974	cellular response to DNA damage stimulus	MESH:D006311	Hearing Disorders
43569	CAS:10108-64-2	25836	NIPBL	GO:0006974	cellular response to DNA damage stimulus	MESH:D019457	Chromosome Breakage
43570	CAS:80-05-7	6647	SOD1	GO:0004784	superoxide dismutase activity	MESH:D005317	Fetal Growth Retardation
43571	CAS:80-05-7	6647	SOD1	GO:0004784	superoxide dismutase activity	MESH:D003924	Diabetes Mellitus, Type 2
43572	CAS:80-05-7	6647	SOD1	GO:0004784	superoxide dismutase activity	MESH:D016472	Motor Neuron Disease
43573	CAS:80-05-7	6647	SOD1	GO:0004784	superoxide dismutase activity	MESH:D018450	Disease Progression
43574	CAS:80-05-7	6647	SOD1	GO:0004784	superoxide dismutase activity	MESH:D003921	Diabetes Mellitus, Experimental
43575	CAS:80-05-7	6647	SOD1	GO:0004784	superoxide dismutase activity	MESH:D005911	Gliosis
43576	CAS:80-05-7	6647	SOD1	GO:0004784	superoxide dismutase activity	MESH:D019957	Motor Skills Disorders
43577	CAS:80-05-7	6647	SOD1	GO:0004784	superoxide dismutase activity	MESH:D015431	Weight Loss
43578	CAS:80-05-7	6647	SOD1	GO:0004784	superoxide dismutase activity	MESH:D001249	Asthma
43579	CAS:80-05-7	6647	SOD1	GO:0004784	superoxide dismutase activity	MESH:D007249	Inflammation
43580	CAS:80-05-7	6647	SOD1	GO:0004784	superoxide dismutase activity	MESH:D050197	Atherosclerosis
43581	CAS:80-05-7	6647	SOD1	GO:0004784	superoxide dismutase activity	MESH:D009765	Obesity
43582	CAS:80-05-7	6647	SOD1	GO:0004784	superoxide dismutase activity	MESH:D003866	Depressive Disorder
43583	CAS:80-05-7	6647	SOD1	GO:0004784	superoxide dismutase activity	MESH:D003920	Diabetes Mellitus
43584	CAS:80-05-7	6647	SOD1	GO:0004784	superoxide dismutase activity	MESH:D001749	Urinary Bladder Neoplasms
43585	CAS:80-05-7	6647	SOD1	GO:0004784	superoxide dismutase activity	MESH:D020022	Genetic Predisposition to Disease
43586	CAS:80-05-7	6647	SOD1	GO:0004784	superoxide dismutase activity	MESH:D010051	Ovarian Neoplasms
43587	CAS:80-05-7	6647	SOD1	GO:0004784	superoxide dismutase activity	MESH:D005234	Fatty Liver
43588	CAS:80-05-7	6647	SOD1	GO:0004784	superoxide dismutase activity	MESH:D007022	Hypotension
43589	CAS:80-05-7	6647	SOD1	GO:0004784	superoxide dismutase activity	MESH:D058186	Acute Kidney Injury
43590	CAS:80-05-7	6647	SOD1	GO:0004784	superoxide dismutase activity	MESH:D011658	Pulmonary Fibrosis
43591	CAS:80-05-7	6647	SOD1	GO:0004784	superoxide dismutase activity	MESH:D006973	Hypertension
43592	CAS:80-05-7	6647	SOD1	GO:0004784	superoxide dismutase activity	MESH:D056486	Chemical and Drug Induced Liver Injury
43593	CAS:80-05-7	6647	SOD1	GO:0004784	superoxide dismutase activity	MESH:D009410	Nerve Degeneration
43594	CAS:80-05-7	6647	SOD1	GO:0050665	hydrogen peroxide biosynthetic process	MESH:D005317	Fetal Growth Retardation
43595	CAS:80-05-7	6647	SOD1	GO:0050665	hydrogen peroxide biosynthetic process	MESH:D003924	Diabetes Mellitus, Type 2
43596	CAS:80-05-7	6647	SOD1	GO:0050665	hydrogen peroxide biosynthetic process	MESH:D016472	Motor Neuron Disease
43597	CAS:80-05-7	6647	SOD1	GO:0050665	hydrogen peroxide biosynthetic process	MESH:D018450	Disease Progression
43598	CAS:80-05-7	6647	SOD1	GO:0050665	hydrogen peroxide biosynthetic process	MESH:D003921	Diabetes Mellitus, Experimental
43599	CAS:80-05-7	6647	SOD1	GO:0050665	hydrogen peroxide biosynthetic process	MESH:D005911	Gliosis
43600	CAS:80-05-7	6647	SOD1	GO:0050665	hydrogen peroxide biosynthetic process	MESH:D019957	Motor Skills Disorders
43601	CAS:80-05-7	6647	SOD1	GO:0050665	hydrogen peroxide biosynthetic process	MESH:D015431	Weight Loss
43602	CAS:80-05-7	6647	SOD1	GO:0050665	hydrogen peroxide biosynthetic process	MESH:D001249	Asthma
43603	CAS:80-05-7	6647	SOD1	GO:0050665	hydrogen peroxide biosynthetic process	MESH:D007249	Inflammation
43604	CAS:80-05-7	6647	SOD1	GO:0050665	hydrogen peroxide biosynthetic process	MESH:D050197	Atherosclerosis
43605	CAS:80-05-7	6647	SOD1	GO:0050665	hydrogen peroxide biosynthetic process	MESH:D009765	Obesity
43606	CAS:80-05-7	6647	SOD1	GO:0050665	hydrogen peroxide biosynthetic process	MESH:D003866	Depressive Disorder
43607	CAS:80-05-7	6647	SOD1	GO:0050665	hydrogen peroxide biosynthetic process	MESH:D003920	Diabetes Mellitus
43608	CAS:80-05-7	6647	SOD1	GO:0050665	hydrogen peroxide biosynthetic process	MESH:D001749	Urinary Bladder Neoplasms
43609	CAS:80-05-7	6647	SOD1	GO:0050665	hydrogen peroxide biosynthetic process	MESH:D020022	Genetic Predisposition to Disease
43610	CAS:80-05-7	6647	SOD1	GO:0050665	hydrogen peroxide biosynthetic process	MESH:D010051	Ovarian Neoplasms
43611	CAS:80-05-7	6647	SOD1	GO:0050665	hydrogen peroxide biosynthetic process	MESH:D005234	Fatty Liver
43612	CAS:80-05-7	6647	SOD1	GO:0050665	hydrogen peroxide biosynthetic process	MESH:D007022	Hypotension
43613	CAS:80-05-7	6647	SOD1	GO:0050665	hydrogen peroxide biosynthetic process	MESH:D058186	Acute Kidney Injury
43614	CAS:80-05-7	6647	SOD1	GO:0050665	hydrogen peroxide biosynthetic process	MESH:D011658	Pulmonary Fibrosis
43615	CAS:80-05-7	6647	SOD1	GO:0050665	hydrogen peroxide biosynthetic process	MESH:D006973	Hypertension
43616	CAS:80-05-7	6647	SOD1	GO:0050665	hydrogen peroxide biosynthetic process	MESH:D056486	Chemical and Drug Induced Liver Injury
43617	CAS:80-05-7	6647	SOD1	GO:0050665	hydrogen peroxide biosynthetic process	MESH:D009410	Nerve Degeneration
43618	CAS:80-05-7	6647	SOD1	GO:0060047	heart contraction	MESH:D005317	Fetal Growth Retardation
43619	CAS:80-05-7	6647	SOD1	GO:0060047	heart contraction	MESH:D003924	Diabetes Mellitus, Type 2
43620	CAS:80-05-7	6647	SOD1	GO:0060047	heart contraction	MESH:D016472	Motor Neuron Disease
43621	CAS:80-05-7	6647	SOD1	GO:0060047	heart contraction	MESH:D018450	Disease Progression
43622	CAS:80-05-7	6647	SOD1	GO:0060047	heart contraction	MESH:D003921	Diabetes Mellitus, Experimental
43623	CAS:80-05-7	6647	SOD1	GO:0060047	heart contraction	MESH:D005911	Gliosis
43624	CAS:80-05-7	6647	SOD1	GO:0060047	heart contraction	MESH:D019957	Motor Skills Disorders
43625	CAS:80-05-7	6647	SOD1	GO:0060047	heart contraction	MESH:D015431	Weight Loss
43626	CAS:80-05-7	6647	SOD1	GO:0060047	heart contraction	MESH:D001249	Asthma
43627	CAS:80-05-7	6647	SOD1	GO:0060047	heart contraction	MESH:D007249	Inflammation
43628	CAS:80-05-7	6647	SOD1	GO:0060047	heart contraction	MESH:D050197	Atherosclerosis
43629	CAS:80-05-7	6647	SOD1	GO:0060047	heart contraction	MESH:D009765	Obesity
43630	CAS:80-05-7	6647	SOD1	GO:0060047	heart contraction	MESH:D003866	Depressive Disorder
43631	CAS:80-05-7	6647	SOD1	GO:0060047	heart contraction	MESH:D003920	Diabetes Mellitus
43632	CAS:80-05-7	6647	SOD1	GO:0060047	heart contraction	MESH:D001749	Urinary Bladder Neoplasms
43633	CAS:80-05-7	6647	SOD1	GO:0060047	heart contraction	MESH:D020022	Genetic Predisposition to Disease
43634	CAS:80-05-7	6647	SOD1	GO:0060047	heart contraction	MESH:D010051	Ovarian Neoplasms
43635	CAS:80-05-7	6647	SOD1	GO:0060047	heart contraction	MESH:D005234	Fatty Liver
43636	CAS:80-05-7	6647	SOD1	GO:0060047	heart contraction	MESH:D007022	Hypotension
43637	CAS:80-05-7	6647	SOD1	GO:0060047	heart contraction	MESH:D058186	Acute Kidney Injury
43638	CAS:80-05-7	6647	SOD1	GO:0060047	heart contraction	MESH:D011658	Pulmonary Fibrosis
43639	CAS:80-05-7	6647	SOD1	GO:0060047	heart contraction	MESH:D006973	Hypertension
43640	CAS:80-05-7	6647	SOD1	GO:0060047	heart contraction	MESH:D056486	Chemical and Drug Induced Liver Injury
43641	CAS:80-05-7	6647	SOD1	GO:0060047	heart contraction	MESH:D009410	Nerve Degeneration
43642	CAS:80-05-7	6647	SOD1	GO:0072593	reactive oxygen species metabolic process	MESH:D005317	Fetal Growth Retardation
43643	CAS:80-05-7	6647	SOD1	GO:0072593	reactive oxygen species metabolic process	MESH:D003924	Diabetes Mellitus, Type 2
43644	CAS:80-05-7	6647	SOD1	GO:0072593	reactive oxygen species metabolic process	MESH:D016472	Motor Neuron Disease
43645	CAS:80-05-7	6647	SOD1	GO:0072593	reactive oxygen species metabolic process	MESH:D018450	Disease Progression
43646	CAS:80-05-7	6647	SOD1	GO:0072593	reactive oxygen species metabolic process	MESH:D003921	Diabetes Mellitus, Experimental
43647	CAS:80-05-7	6647	SOD1	GO:0072593	reactive oxygen species metabolic process	MESH:D005911	Gliosis
43648	CAS:80-05-7	6647	SOD1	GO:0072593	reactive oxygen species metabolic process	MESH:D019957	Motor Skills Disorders
43649	CAS:80-05-7	6647	SOD1	GO:0072593	reactive oxygen species metabolic process	MESH:D015431	Weight Loss
43650	CAS:80-05-7	6647	SOD1	GO:0072593	reactive oxygen species metabolic process	MESH:D001249	Asthma
43651	CAS:80-05-7	6647	SOD1	GO:0072593	reactive oxygen species metabolic process	MESH:D007249	Inflammation
43652	CAS:80-05-7	6647	SOD1	GO:0072593	reactive oxygen species metabolic process	MESH:D050197	Atherosclerosis
43653	CAS:80-05-7	6647	SOD1	GO:0072593	reactive oxygen species metabolic process	MESH:D009765	Obesity
43654	CAS:80-05-7	6647	SOD1	GO:0072593	reactive oxygen species metabolic process	MESH:D003866	Depressive Disorder
43655	CAS:80-05-7	6647	SOD1	GO:0072593	reactive oxygen species metabolic process	MESH:D003920	Diabetes Mellitus
43656	CAS:80-05-7	6647	SOD1	GO:0072593	reactive oxygen species metabolic process	MESH:D001749	Urinary Bladder Neoplasms
43657	CAS:80-05-7	6647	SOD1	GO:0072593	reactive oxygen species metabolic process	MESH:D020022	Genetic Predisposition to Disease
43658	CAS:80-05-7	6647	SOD1	GO:0072593	reactive oxygen species metabolic process	MESH:D010051	Ovarian Neoplasms
43659	CAS:80-05-7	6647	SOD1	GO:0072593	reactive oxygen species metabolic process	MESH:D005234	Fatty Liver
43660	CAS:80-05-7	6647	SOD1	GO:0072593	reactive oxygen species metabolic process	MESH:D007022	Hypotension
43661	CAS:80-05-7	6647	SOD1	GO:0072593	reactive oxygen species metabolic process	MESH:D058186	Acute Kidney Injury
43662	CAS:80-05-7	6647	SOD1	GO:0072593	reactive oxygen species metabolic process	MESH:D011658	Pulmonary Fibrosis
43663	CAS:80-05-7	6647	SOD1	GO:0072593	reactive oxygen species metabolic process	MESH:D006973	Hypertension
43664	CAS:80-05-7	6647	SOD1	GO:0072593	reactive oxygen species metabolic process	MESH:D056486	Chemical and Drug Induced Liver Injury
43665	CAS:80-05-7	6647	SOD1	GO:0072593	reactive oxygen species metabolic process	MESH:D009410	Nerve Degeneration
43666	CAS:80-05-7	6647	SOD1	GO:0051881	regulation of mitochondrial membrane potential	MESH:D005317	Fetal Growth Retardation
43667	CAS:80-05-7	6647	SOD1	GO:0051881	regulation of mitochondrial membrane potential	MESH:D003924	Diabetes Mellitus, Type 2
43668	CAS:80-05-7	6647	SOD1	GO:0051881	regulation of mitochondrial membrane potential	MESH:D016472	Motor Neuron Disease
43669	CAS:80-05-7	6647	SOD1	GO:0051881	regulation of mitochondrial membrane potential	MESH:D018450	Disease Progression
43670	CAS:80-05-7	6647	SOD1	GO:0051881	regulation of mitochondrial membrane potential	MESH:D003921	Diabetes Mellitus, Experimental
43671	CAS:80-05-7	6647	SOD1	GO:0051881	regulation of mitochondrial membrane potential	MESH:D005911	Gliosis
43672	CAS:80-05-7	6647	SOD1	GO:0051881	regulation of mitochondrial membrane potential	MESH:D019957	Motor Skills Disorders
43673	CAS:80-05-7	6647	SOD1	GO:0051881	regulation of mitochondrial membrane potential	MESH:D015431	Weight Loss
43674	CAS:80-05-7	6647	SOD1	GO:0051881	regulation of mitochondrial membrane potential	MESH:D001249	Asthma
43675	CAS:80-05-7	6647	SOD1	GO:0051881	regulation of mitochondrial membrane potential	MESH:D007249	Inflammation
43676	CAS:80-05-7	6647	SOD1	GO:0051881	regulation of mitochondrial membrane potential	MESH:D050197	Atherosclerosis
43677	CAS:80-05-7	6647	SOD1	GO:0051881	regulation of mitochondrial membrane potential	MESH:D009765	Obesity
43678	CAS:80-05-7	6647	SOD1	GO:0051881	regulation of mitochondrial membrane potential	MESH:D003866	Depressive Disorder
43679	CAS:80-05-7	6647	SOD1	GO:0051881	regulation of mitochondrial membrane potential	MESH:D003920	Diabetes Mellitus
43680	CAS:80-05-7	6647	SOD1	GO:0051881	regulation of mitochondrial membrane potential	MESH:D001749	Urinary Bladder Neoplasms
43681	CAS:80-05-7	6647	SOD1	GO:0051881	regulation of mitochondrial membrane potential	MESH:D020022	Genetic Predisposition to Disease
43682	CAS:80-05-7	6647	SOD1	GO:0051881	regulation of mitochondrial membrane potential	MESH:D010051	Ovarian Neoplasms
43683	CAS:80-05-7	6647	SOD1	GO:0051881	regulation of mitochondrial membrane potential	MESH:D005234	Fatty Liver
43684	CAS:80-05-7	6647	SOD1	GO:0051881	regulation of mitochondrial membrane potential	MESH:D007022	Hypotension
43685	CAS:80-05-7	6647	SOD1	GO:0051881	regulation of mitochondrial membrane potential	MESH:D058186	Acute Kidney Injury
43686	CAS:80-05-7	6647	SOD1	GO:0051881	regulation of mitochondrial membrane potential	MESH:D011658	Pulmonary Fibrosis
43687	CAS:80-05-7	6647	SOD1	GO:0051881	regulation of mitochondrial membrane potential	MESH:D006973	Hypertension
43688	CAS:80-05-7	6647	SOD1	GO:0051881	regulation of mitochondrial membrane potential	MESH:D056486	Chemical and Drug Induced Liver Injury
43689	CAS:80-05-7	6647	SOD1	GO:0051881	regulation of mitochondrial membrane potential	MESH:D009410	Nerve Degeneration
43690	CAS:80-05-7	6647	SOD1	GO:0043025	neuronal cell body	MESH:D005317	Fetal Growth Retardation
43691	CAS:80-05-7	6647	SOD1	GO:0043025	neuronal cell body	MESH:D003924	Diabetes Mellitus, Type 2
43692	CAS:80-05-7	6647	SOD1	GO:0043025	neuronal cell body	MESH:D016472	Motor Neuron Disease
43693	CAS:80-05-7	6647	SOD1	GO:0043025	neuronal cell body	MESH:D018450	Disease Progression
43694	CAS:80-05-7	6647	SOD1	GO:0043025	neuronal cell body	MESH:D003921	Diabetes Mellitus, Experimental
43695	CAS:80-05-7	6647	SOD1	GO:0043025	neuronal cell body	MESH:D005911	Gliosis
43696	CAS:80-05-7	6647	SOD1	GO:0043025	neuronal cell body	MESH:D019957	Motor Skills Disorders
43697	CAS:80-05-7	6647	SOD1	GO:0043025	neuronal cell body	MESH:D015431	Weight Loss
43698	CAS:80-05-7	6647	SOD1	GO:0043025	neuronal cell body	MESH:D001249	Asthma
43699	CAS:80-05-7	6647	SOD1	GO:0043025	neuronal cell body	MESH:D007249	Inflammation
43700	CAS:80-05-7	6647	SOD1	GO:0043025	neuronal cell body	MESH:D050197	Atherosclerosis
43701	CAS:80-05-7	6647	SOD1	GO:0043025	neuronal cell body	MESH:D009765	Obesity
43702	CAS:80-05-7	6647	SOD1	GO:0043025	neuronal cell body	MESH:D003866	Depressive Disorder
43703	CAS:80-05-7	6647	SOD1	GO:0043025	neuronal cell body	MESH:D003920	Diabetes Mellitus
43704	CAS:80-05-7	6647	SOD1	GO:0043025	neuronal cell body	MESH:D001749	Urinary Bladder Neoplasms
43705	CAS:80-05-7	6647	SOD1	GO:0043025	neuronal cell body	MESH:D020022	Genetic Predisposition to Disease
43706	CAS:80-05-7	6647	SOD1	GO:0043025	neuronal cell body	MESH:D010051	Ovarian Neoplasms
43707	CAS:80-05-7	6647	SOD1	GO:0043025	neuronal cell body	MESH:D005234	Fatty Liver
43708	CAS:80-05-7	6647	SOD1	GO:0043025	neuronal cell body	MESH:D007022	Hypotension
43709	CAS:80-05-7	6647	SOD1	GO:0043025	neuronal cell body	MESH:D058186	Acute Kidney Injury
43710	CAS:80-05-7	6647	SOD1	GO:0043025	neuronal cell body	MESH:D011658	Pulmonary Fibrosis
43711	CAS:80-05-7	6647	SOD1	GO:0043025	neuronal cell body	MESH:D006973	Hypertension
43712	CAS:80-05-7	6647	SOD1	GO:0043025	neuronal cell body	MESH:D056486	Chemical and Drug Induced Liver Injury
43713	CAS:80-05-7	6647	SOD1	GO:0043025	neuronal cell body	MESH:D009410	Nerve Degeneration
43714	CAS:80-05-7	6647	SOD1	GO:0032930	positive regulation of superoxide anion generation	MESH:D005317	Fetal Growth Retardation
43715	CAS:80-05-7	6647	SOD1	GO:0032930	positive regulation of superoxide anion generation	MESH:D003924	Diabetes Mellitus, Type 2
43716	CAS:80-05-7	6647	SOD1	GO:0032930	positive regulation of superoxide anion generation	MESH:D016472	Motor Neuron Disease
43717	CAS:80-05-7	6647	SOD1	GO:0032930	positive regulation of superoxide anion generation	MESH:D018450	Disease Progression
43718	CAS:80-05-7	6647	SOD1	GO:0032930	positive regulation of superoxide anion generation	MESH:D003921	Diabetes Mellitus, Experimental
43719	CAS:80-05-7	6647	SOD1	GO:0032930	positive regulation of superoxide anion generation	MESH:D005911	Gliosis
43720	CAS:80-05-7	6647	SOD1	GO:0032930	positive regulation of superoxide anion generation	MESH:D019957	Motor Skills Disorders
43721	CAS:80-05-7	6647	SOD1	GO:0032930	positive regulation of superoxide anion generation	MESH:D015431	Weight Loss
43722	CAS:80-05-7	6647	SOD1	GO:0032930	positive regulation of superoxide anion generation	MESH:D001249	Asthma
43723	CAS:80-05-7	6647	SOD1	GO:0032930	positive regulation of superoxide anion generation	MESH:D007249	Inflammation
43724	CAS:80-05-7	6647	SOD1	GO:0032930	positive regulation of superoxide anion generation	MESH:D050197	Atherosclerosis
43725	CAS:80-05-7	6647	SOD1	GO:0032930	positive regulation of superoxide anion generation	MESH:D009765	Obesity
43726	CAS:80-05-7	6647	SOD1	GO:0032930	positive regulation of superoxide anion generation	MESH:D003866	Depressive Disorder
43727	CAS:80-05-7	6647	SOD1	GO:0032930	positive regulation of superoxide anion generation	MESH:D003920	Diabetes Mellitus
43728	CAS:80-05-7	6647	SOD1	GO:0032930	positive regulation of superoxide anion generation	MESH:D001749	Urinary Bladder Neoplasms
43729	CAS:80-05-7	6647	SOD1	GO:0032930	positive regulation of superoxide anion generation	MESH:D020022	Genetic Predisposition to Disease
43730	CAS:80-05-7	6647	SOD1	GO:0032930	positive regulation of superoxide anion generation	MESH:D010051	Ovarian Neoplasms
43731	CAS:80-05-7	6647	SOD1	GO:0032930	positive regulation of superoxide anion generation	MESH:D005234	Fatty Liver
43732	CAS:80-05-7	6647	SOD1	GO:0032930	positive regulation of superoxide anion generation	MESH:D007022	Hypotension
43733	CAS:80-05-7	6647	SOD1	GO:0032930	positive regulation of superoxide anion generation	MESH:D058186	Acute Kidney Injury
43734	CAS:80-05-7	6647	SOD1	GO:0032930	positive regulation of superoxide anion generation	MESH:D011658	Pulmonary Fibrosis
43735	CAS:80-05-7	6647	SOD1	GO:0032930	positive regulation of superoxide anion generation	MESH:D006973	Hypertension
43736	CAS:80-05-7	6647	SOD1	GO:0032930	positive regulation of superoxide anion generation	MESH:D056486	Chemical and Drug Induced Liver Injury
43737	CAS:80-05-7	6647	SOD1	GO:0032930	positive regulation of superoxide anion generation	MESH:D009410	Nerve Degeneration
43738	CAS:50-99-7	3690	ITGB3	GO:0010595	positive regulation of endothelial cell migration	MESH:D009203	Myocardial Infarction
43739	CAS:50-99-7	3690	ITGB3	GO:0050919	negative chemotaxis	MESH:D009203	Myocardial Infarction
43740	CAS:7439-92-1	7466	WFS1	GO:0042593	glucose homeostasis	MESH:D003924	Diabetes Mellitus, Type 2
43741	CAS:7439-92-1	7466	WFS1	GO:0007605	sensory perception of sound	MESH:D003924	Diabetes Mellitus, Type 2
43742	CAS:7439-92-1	7466	WFS1	GO:0007601	visual perception	MESH:D003924	Diabetes Mellitus, Type 2
43743	CAS:7439-92-1	7466	WFS1	GO:0055074	calcium ion homeostasis	MESH:D003924	Diabetes Mellitus, Type 2
43744	CAS:7439-92-1	7466	WFS1	GO:0032469	endoplasmic reticulum calcium ion homeostasis	MESH:D003924	Diabetes Mellitus, Type 2
43745	CAS:7439-92-1	7466	WFS1	GO:0005515	protein binding	MESH:D003924	Diabetes Mellitus, Type 2
43746	CAS:80-09-1	222546	RFX6	GO:0042593	glucose homeostasis	MESH:D011471	Prostatic Neoplasms
43747	CAS:7782-44-7	7076	TIMP1	GO:0008284	positive regulation of cell population proliferation	MESH:D004195	Disease Models, Animal
43748	CAS:7782-44-7	7076	TIMP1	GO:0008284	positive regulation of cell population proliferation	MESH:D011658	Pulmonary Fibrosis
43749	CAS:7782-44-7	7076	TIMP1	GO:0008284	positive regulation of cell population proliferation	MESH:D007249	Inflammation
43750	CAS:7782-44-7	7076	TIMP1	GO:0008284	positive regulation of cell population proliferation	MESH:D006973	Hypertension
43751	CAS:50-32-8	5310	PKD1	GO:0007507	heart development	MESH:D004195	Disease Models, Animal
43752	CAS:52645-53-1	2247	FGF2	GO:0008284	positive regulation of cell population proliferation	MESH:D011471	Prostatic Neoplasms
43753	CAS:52645-53-1	2247	FGF2	GO:0008284	positive regulation of cell population proliferation	MESH:D003866	Depressive Disorder
43754	CAS:52645-53-1	2247	FGF2	GO:0008284	positive regulation of cell population proliferation	MESH:D006332	Cardiomegaly
43755	CAS:52645-53-1	2247	FGF2	GO:0008284	positive regulation of cell population proliferation	MESH:D007674	Kidney Diseases
43756	CAS:52645-53-1	2247	FGF2	GO:0008284	positive regulation of cell population proliferation	MESH:D011297	Prenatal Exposure Delayed Effects
43757	CAS:80-05-7	6783	SULT1E1	GO:0008210	estrogen metabolic process	MESH:D008106	Liver Cirrhosis, Experimental
43758	CAS:80-05-7	6783	SULT1E1	GO:0008210	estrogen metabolic process	MESH:D056486	Chemical and Drug Induced Liver Injury
43759	CAS:80-05-7	6783	SULT1E1	GO:0008210	estrogen metabolic process	MESH:D011471	Prostatic Neoplasms
43760	CAS:80-05-7	6783	SULT1E1	GO:0045600	positive regulation of fat cell differentiation	MESH:D008106	Liver Cirrhosis, Experimental
43761	CAS:80-05-7	6783	SULT1E1	GO:0045600	positive regulation of fat cell differentiation	MESH:D056486	Chemical and Drug Induced Liver Injury
43762	CAS:80-05-7	6783	SULT1E1	GO:0045600	positive regulation of fat cell differentiation	MESH:D011471	Prostatic Neoplasms
43763	CAS:7439-92-1	26762	HAVCR1	GO:0005515	protein binding	MESH:D011507	Proteinuria
43764	CAS:7439-92-1	26762	HAVCR1	GO:0005515	protein binding	MESH:D056486	Chemical and Drug Induced Liver Injury
43765	CAS:7439-92-1	26762	HAVCR1	GO:0005515	protein binding	MESH:D007674	Kidney Diseases
43766	CAS:7439-92-1	1437	CSF2	GO:0005515	protein binding	MESH:D000740	Anemia
43767	CAS:7439-92-1	1437	CSF2	GO:0005515	protein binding	MESH:D001172	Arthritis, Rheumatoid
43768	CAS:79-94-7	3458	IFNG	GO:0006915	apoptotic process	MESH:D009336	Necrosis
43769	CAS:79-94-7	3458	IFNG	GO:0006915	apoptotic process	MESH:D056486	Chemical and Drug Induced Liver Injury
43770	CAS:79-94-7	3458	IFNG	GO:0048143	astrocyte activation	MESH:D009336	Necrosis
43771	CAS:79-94-7	3458	IFNG	GO:0048143	astrocyte activation	MESH:D056486	Chemical and Drug Induced Liver Injury
43772	CAS:10108-64-2	51330	TNFRSF12A	GO:0043065	positive regulation of apoptotic process	MESH:D058186	Acute Kidney Injury
43773	CAS:10108-64-2	51330	TNFRSF12A	GO:2001238	positive regulation of extrinsic apoptotic signaling pathway	MESH:D058186	Acute Kidney Injury
43774	CAS:64-17-5	5515	PPP2CA	GO:0071902	positive regulation of protein serine/threonine kinase activity	MESH:D006331	Heart Diseases
43775	CAS:64-17-5	5515	PPP2CA	GO:0071902	positive regulation of protein serine/threonine kinase activity	MESH:D017202	Myocardial Ischemia
43776	CAS:4170-30-3	836	CASP3	GO:0006915	apoptotic process	MESH:D000544	Alzheimer Disease
43777	CAS:56-23-5	6646	SOAT1	GO:0042632	cholesterol homeostasis	MESH:D008106	Liver Cirrhosis, Experimental
43778	CAS:56-23-5	6646	SOAT1	GO:0008203	cholesterol metabolic process	MESH:D008106	Liver Cirrhosis, Experimental
43779	CAS:1327-53-3	1386	ATF2	GO:0045944	positive regulation of transcription by RNA polymerase II	MESH:D009369	Neoplasms
43780	CAS:1327-53-3	1386	ATF2	GO:1902110	positive regulation of mitochondrial membrane permeability involved in apoptotic process	MESH:D009369	Neoplasms
43781	CAS:1327-53-3	1386	ATF2	GO:0006974	cellular response to DNA damage stimulus	MESH:D009369	Neoplasms
43782	CAS:62-55-5	5621	PRNP	GO:0043525	positive regulation of neuron apoptotic process	MESH:D008106	Liver Cirrhosis, Experimental
43783	CAS:62-55-5	5621	PRNP	GO:0043525	positive regulation of neuron apoptotic process	MESH:D009336	Necrosis
43784	CAS:62-55-5	5621	PRNP	GO:0043525	positive regulation of neuron apoptotic process	MESH:D009374	Neoplasms, Experimental
43785	CAS:84-74-2	6387	CXCL12	GO:0060326	cell chemotaxis	MESH:D009400	Nephrosclerosis
43786	CAS:84-74-2	6387	CXCL12	GO:0060326	cell chemotaxis	MESH:D009362	Neoplasm Metastasis
43787	CAS:50-32-8	3273	HRG	GO:0008285	negative regulation of cell population proliferation	MESH:D001943	Breast Neoplasms
43788	CAS:50-32-8	3273	HRG	GO:0043065	positive regulation of apoptotic process	MESH:D001943	Breast Neoplasms
43789	CAS:7487-94-7	3309	HSPA5	GO:0016887	ATP hydrolysis activity	MESH:D056486	Chemical and Drug Induced Liver Injury
43790	CAS:80-05-7	7082	TJP1	GO:0030335	positive regulation of cell migration	MESH:D000067877	Autism Spectrum Disorder
43791	CAS:80-05-7	7082	TJP1	GO:0008284	positive regulation of cell population proliferation	MESH:D000067877	Autism Spectrum Disorder
43792	CAS:80-05-7	7082	TJP1	GO:0090557	establishment of endothelial intestinal barrier	MESH:D000067877	Autism Spectrum Disorder
43793	CAS:7440-38-2	348	APOE	GO:0035641	locomotory exploration behavior	MESH:D011507	Proteinuria
43794	CAS:7440-38-2	348	APOE	GO:0035641	locomotory exploration behavior	MESH:D050197	Atherosclerosis
43795	CAS:7440-38-2	348	APOE	GO:0035641	locomotory exploration behavior	MESH:D000022	Abortion, Spontaneous
43796	CAS:7440-38-2	348	APOE	GO:0035641	locomotory exploration behavior	MESH:D003072	Cognition Disorders
43797	CAS:7440-38-2	348	APOE	GO:0035641	locomotory exploration behavior	MESH:D019954	Neurobehavioral Manifestations
43798	CAS:7440-38-2	348	APOE	GO:0035641	locomotory exploration behavior	MESH:D008175	Lung Neoplasms
43799	CAS:7440-38-2	348	APOE	GO:0035641	locomotory exploration behavior	MESH:D005234	Fatty Liver
43800	CAS:7440-38-2	348	APOE	GO:0035641	locomotory exploration behavior	MESH:D003327	Coronary Disease
43801	CAS:7440-38-2	348	APOE	GO:0035641	locomotory exploration behavior	MESH:D002340	Carotid Artery Diseases
43802	CAS:7440-38-2	348	APOE	GO:0035641	locomotory exploration behavior	MESH:D058226	Plaque, Atherosclerotic
43803	CAS:7440-38-2	348	APOE	GO:0035641	locomotory exploration behavior	MESH:D006973	Hypertension
43804	CAS:7440-38-2	348	APOE	GO:0035641	locomotory exploration behavior	MESH:D050171	Dyslipidemias
43805	CAS:7440-38-2	348	APOE	GO:0035641	locomotory exploration behavior	MESH:D056486	Chemical and Drug Induced Liver Injury
43806	CAS:7440-38-2	348	APOE	GO:0035641	locomotory exploration behavior	MESH:D020529	Multiple Sclerosis, Relapsing-Remitting
43807	CAS:7440-38-2	348	APOE	GO:0035641	locomotory exploration behavior	MESH:D009203	Myocardial Infarction
43808	CAS:7440-38-2	348	APOE	GO:0035641	locomotory exploration behavior	MESH:D002318	Cardiovascular Diseases
43809	CAS:7440-38-2	348	APOE	GO:0008203	cholesterol metabolic process	MESH:D011507	Proteinuria
43810	CAS:7440-38-2	348	APOE	GO:0008203	cholesterol metabolic process	MESH:D050197	Atherosclerosis
43811	CAS:7440-38-2	348	APOE	GO:0008203	cholesterol metabolic process	MESH:D000022	Abortion, Spontaneous
43812	CAS:7440-38-2	348	APOE	GO:0008203	cholesterol metabolic process	MESH:D003072	Cognition Disorders
43813	CAS:7440-38-2	348	APOE	GO:0008203	cholesterol metabolic process	MESH:D019954	Neurobehavioral Manifestations
43814	CAS:7440-38-2	348	APOE	GO:0008203	cholesterol metabolic process	MESH:D008175	Lung Neoplasms
43815	CAS:7440-38-2	348	APOE	GO:0008203	cholesterol metabolic process	MESH:D005234	Fatty Liver
43816	CAS:7440-38-2	348	APOE	GO:0008203	cholesterol metabolic process	MESH:D003327	Coronary Disease
43817	CAS:7440-38-2	348	APOE	GO:0008203	cholesterol metabolic process	MESH:D002340	Carotid Artery Diseases
43818	CAS:7440-38-2	348	APOE	GO:0008203	cholesterol metabolic process	MESH:D058226	Plaque, Atherosclerotic
43819	CAS:7440-38-2	348	APOE	GO:0008203	cholesterol metabolic process	MESH:D006973	Hypertension
43820	CAS:7440-38-2	348	APOE	GO:0008203	cholesterol metabolic process	MESH:D050171	Dyslipidemias
43821	CAS:7440-38-2	348	APOE	GO:0008203	cholesterol metabolic process	MESH:D056486	Chemical and Drug Induced Liver Injury
43822	CAS:7440-38-2	348	APOE	GO:0008203	cholesterol metabolic process	MESH:D020529	Multiple Sclerosis, Relapsing-Remitting
43823	CAS:7440-38-2	348	APOE	GO:0008203	cholesterol metabolic process	MESH:D009203	Myocardial Infarction
43824	CAS:7440-38-2	348	APOE	GO:0008203	cholesterol metabolic process	MESH:D002318	Cardiovascular Diseases
43825	CAS:7440-38-2	348	APOE	GO:0006641	triglyceride metabolic process	MESH:D011507	Proteinuria
43826	CAS:7440-38-2	348	APOE	GO:0006641	triglyceride metabolic process	MESH:D050197	Atherosclerosis
43827	CAS:7440-38-2	348	APOE	GO:0006641	triglyceride metabolic process	MESH:D000022	Abortion, Spontaneous
43828	CAS:7440-38-2	348	APOE	GO:0006641	triglyceride metabolic process	MESH:D003072	Cognition Disorders
43829	CAS:7440-38-2	348	APOE	GO:0006641	triglyceride metabolic process	MESH:D019954	Neurobehavioral Manifestations
43830	CAS:7440-38-2	348	APOE	GO:0006641	triglyceride metabolic process	MESH:D008175	Lung Neoplasms
43831	CAS:7440-38-2	348	APOE	GO:0006641	triglyceride metabolic process	MESH:D005234	Fatty Liver
43832	CAS:7440-38-2	348	APOE	GO:0006641	triglyceride metabolic process	MESH:D003327	Coronary Disease
43833	CAS:7440-38-2	348	APOE	GO:0006641	triglyceride metabolic process	MESH:D002340	Carotid Artery Diseases
43834	CAS:7440-38-2	348	APOE	GO:0006641	triglyceride metabolic process	MESH:D058226	Plaque, Atherosclerotic
43835	CAS:7440-38-2	348	APOE	GO:0006641	triglyceride metabolic process	MESH:D006973	Hypertension
43836	CAS:7440-38-2	348	APOE	GO:0006641	triglyceride metabolic process	MESH:D050171	Dyslipidemias
43837	CAS:7440-38-2	348	APOE	GO:0006641	triglyceride metabolic process	MESH:D056486	Chemical and Drug Induced Liver Injury
43838	CAS:7440-38-2	348	APOE	GO:0006641	triglyceride metabolic process	MESH:D020529	Multiple Sclerosis, Relapsing-Remitting
43839	CAS:7440-38-2	348	APOE	GO:0006641	triglyceride metabolic process	MESH:D009203	Myocardial Infarction
43840	CAS:7440-38-2	348	APOE	GO:0006641	triglyceride metabolic process	MESH:D002318	Cardiovascular Diseases
43841	CAS:7440-38-2	348	APOE	GO:1903561	extracellular vesicle	MESH:D011507	Proteinuria
43842	CAS:7440-38-2	348	APOE	GO:1903561	extracellular vesicle	MESH:D050197	Atherosclerosis
43843	CAS:7440-38-2	348	APOE	GO:1903561	extracellular vesicle	MESH:D000022	Abortion, Spontaneous
43844	CAS:7440-38-2	348	APOE	GO:1903561	extracellular vesicle	MESH:D003072	Cognition Disorders
43845	CAS:7440-38-2	348	APOE	GO:1903561	extracellular vesicle	MESH:D019954	Neurobehavioral Manifestations
43846	CAS:7440-38-2	348	APOE	GO:1903561	extracellular vesicle	MESH:D008175	Lung Neoplasms
43847	CAS:7440-38-2	348	APOE	GO:1903561	extracellular vesicle	MESH:D005234	Fatty Liver
43848	CAS:7440-38-2	348	APOE	GO:1903561	extracellular vesicle	MESH:D003327	Coronary Disease
43849	CAS:7440-38-2	348	APOE	GO:1903561	extracellular vesicle	MESH:D002340	Carotid Artery Diseases
43850	CAS:7440-38-2	348	APOE	GO:1903561	extracellular vesicle	MESH:D058226	Plaque, Atherosclerotic
43851	CAS:7440-38-2	348	APOE	GO:1903561	extracellular vesicle	MESH:D006973	Hypertension
43852	CAS:7440-38-2	348	APOE	GO:1903561	extracellular vesicle	MESH:D050171	Dyslipidemias
43853	CAS:7440-38-2	348	APOE	GO:1903561	extracellular vesicle	MESH:D056486	Chemical and Drug Induced Liver Injury
43854	CAS:7440-38-2	348	APOE	GO:1903561	extracellular vesicle	MESH:D020529	Multiple Sclerosis, Relapsing-Remitting
43855	CAS:7440-38-2	348	APOE	GO:1903561	extracellular vesicle	MESH:D009203	Myocardial Infarction
43856	CAS:7440-38-2	348	APOE	GO:1903561	extracellular vesicle	MESH:D002318	Cardiovascular Diseases
43857	CAS:7440-38-2	348	APOE	GO:0090181	regulation of cholesterol metabolic process	MESH:D011507	Proteinuria
43858	CAS:7440-38-2	348	APOE	GO:0090181	regulation of cholesterol metabolic process	MESH:D050197	Atherosclerosis
43859	CAS:7440-38-2	348	APOE	GO:0090181	regulation of cholesterol metabolic process	MESH:D000022	Abortion, Spontaneous
43860	CAS:7440-38-2	348	APOE	GO:0090181	regulation of cholesterol metabolic process	MESH:D003072	Cognition Disorders
43861	CAS:7440-38-2	348	APOE	GO:0090181	regulation of cholesterol metabolic process	MESH:D019954	Neurobehavioral Manifestations
43862	CAS:7440-38-2	348	APOE	GO:0090181	regulation of cholesterol metabolic process	MESH:D008175	Lung Neoplasms
43863	CAS:7440-38-2	348	APOE	GO:0090181	regulation of cholesterol metabolic process	MESH:D005234	Fatty Liver
43864	CAS:7440-38-2	348	APOE	GO:0090181	regulation of cholesterol metabolic process	MESH:D003327	Coronary Disease
43865	CAS:7440-38-2	348	APOE	GO:0090181	regulation of cholesterol metabolic process	MESH:D002340	Carotid Artery Diseases
43866	CAS:7440-38-2	348	APOE	GO:0090181	regulation of cholesterol metabolic process	MESH:D058226	Plaque, Atherosclerotic
43867	CAS:7440-38-2	348	APOE	GO:0090181	regulation of cholesterol metabolic process	MESH:D006973	Hypertension
43868	CAS:7440-38-2	348	APOE	GO:0090181	regulation of cholesterol metabolic process	MESH:D050171	Dyslipidemias
43869	CAS:7440-38-2	348	APOE	GO:0090181	regulation of cholesterol metabolic process	MESH:D056486	Chemical and Drug Induced Liver Injury
43870	CAS:7440-38-2	348	APOE	GO:0090181	regulation of cholesterol metabolic process	MESH:D020529	Multiple Sclerosis, Relapsing-Remitting
43871	CAS:7440-38-2	348	APOE	GO:0090181	regulation of cholesterol metabolic process	MESH:D009203	Myocardial Infarction
43872	CAS:7440-38-2	348	APOE	GO:0090181	regulation of cholesterol metabolic process	MESH:D002318	Cardiovascular Diseases
43873	CAS:7782-44-7	3918	LAMC2	GO:0030335	positive regulation of cell migration	MESH:D002289	Carcinoma, Non-Small-Cell Lung
43874	CAS:7782-44-7	3918	LAMC2	GO:0030335	positive regulation of cell migration	MESH:D018450	Disease Progression
43875	CAS:7782-44-7	3918	LAMC2	GO:0008284	positive regulation of cell population proliferation	MESH:D002289	Carcinoma, Non-Small-Cell Lung
43876	CAS:7782-44-7	3918	LAMC2	GO:0008284	positive regulation of cell population proliferation	MESH:D018450	Disease Progression
43877	CAS:301-04-2	1437	CSF2	GO:0008284	positive regulation of cell population proliferation	MESH:D007249	Inflammation
43878	CAS:7782-44-7	5468	PPARG	GO:0008217	regulation of blood pressure	MESH:D011225	Pre-Eclampsia
43879	CAS:7782-44-7	5468	PPARG	GO:0008217	regulation of blood pressure	MESH:D058186	Acute Kidney Injury
43880	CAS:7782-44-7	5468	PPARG	GO:0008217	regulation of blood pressure	MESH:D007249	Inflammation
43881	CAS:7782-44-7	5468	PPARG	GO:0008217	regulation of blood pressure	MESH:D006973	Hypertension
43882	CAS:7782-44-7	5468	PPARG	GO:0016525	negative regulation of angiogenesis	MESH:D011225	Pre-Eclampsia
43883	CAS:7782-44-7	5468	PPARG	GO:0016525	negative regulation of angiogenesis	MESH:D058186	Acute Kidney Injury
43884	CAS:7782-44-7	5468	PPARG	GO:0016525	negative regulation of angiogenesis	MESH:D007249	Inflammation
43885	CAS:7782-44-7	5468	PPARG	GO:0016525	negative regulation of angiogenesis	MESH:D006973	Hypertension
43886	CAS:7782-44-7	5468	PPARG	GO:0003700	DNA-binding transcription factor activity	MESH:D011225	Pre-Eclampsia
43887	CAS:7782-44-7	5468	PPARG	GO:0003700	DNA-binding transcription factor activity	MESH:D058186	Acute Kidney Injury
43888	CAS:7782-44-7	5468	PPARG	GO:0003700	DNA-binding transcription factor activity	MESH:D007249	Inflammation
43889	CAS:7782-44-7	5468	PPARG	GO:0003700	DNA-binding transcription factor activity	MESH:D006973	Hypertension
43890	CAS:50-99-7	4353	MPO	GO:0034374	low-density lipoprotein particle remodeling	MESH:D050197	Atherosclerosis
43891	CAS:50-99-7	4353	MPO	GO:0034374	low-density lipoprotein particle remodeling	MESH:D015427	Reperfusion Injury
43892	CAS:50-99-7	4353	MPO	GO:0034374	low-density lipoprotein particle remodeling	MESH:D000860	Hypoxia
43893	CAS:50-99-7	4353	MPO	GO:0034374	low-density lipoprotein particle remodeling	MESH:D000544	Alzheimer Disease
43894	CAS:50-99-7	4353	MPO	GO:0034374	low-density lipoprotein particle remodeling	MESH:D003921	Diabetes Mellitus, Experimental
43895	CAS:50-99-7	4353	MPO	GO:0034374	low-density lipoprotein particle remodeling	MESH:D007249	Inflammation
43896	CAS:50-99-7	4353	MPO	GO:0034374	low-density lipoprotein particle remodeling	MESH:D002545	Brain Ischemia
43897	CAS:56-55-3	7124	TNF	GO:0051092	positive regulation of NF-kappaB transcription factor activity	MESH:D008114	Liver Neoplasms, Experimental
43898	CAS:56-55-3	7124	TNF	GO:0051092	positive regulation of NF-kappaB transcription factor activity	MESH:D004487	Edema
43899	CAS:56-55-3	7124	TNF	GO:0051092	positive regulation of NF-kappaB transcription factor activity	MESH:D008113	Liver Neoplasms
43900	CAS:56-55-3	7124	TNF	GO:0051092	positive regulation of NF-kappaB transcription factor activity	MESH:D048629	Micronuclei, Chromosome-Defective
43901	CAS:56-55-3	7124	TNF	GO:0051092	positive regulation of NF-kappaB transcription factor activity	MESH:D006528	Carcinoma, Hepatocellular
43902	CAS:84-74-2	6279	S100A8	GO:0002523	leukocyte migration involved in inflammatory response	MESH:D003877	Dermatitis, Contact
43903	CAS:84-74-2	6279	S100A8	GO:0002523	leukocyte migration involved in inflammatory response	MESH:D015674	Mammary Neoplasms, Animal
43904	CAS:84-74-2	6279	S100A8	GO:0050729	positive regulation of inflammatory response	MESH:D003877	Dermatitis, Contact
43905	CAS:84-74-2	6279	S100A8	GO:0050729	positive regulation of inflammatory response	MESH:D015674	Mammary Neoplasms, Animal
43906	CAS:84-74-2	6279	S100A8	GO:0006919	activation of cysteine-type endopeptidase activity involved in apoptotic process	MESH:D003877	Dermatitis, Contact
43907	CAS:84-74-2	6279	S100A8	GO:0006919	activation of cysteine-type endopeptidase activity involved in apoptotic process	MESH:D015674	Mammary Neoplasms, Animal
43908	CAS:117-81-7	6198	RPS6KB1	GO:0005739	mitochondrion	MESH:D006973	Hypertension
43909	CAS:7440-70-2	4607	MYBPC3	GO:0005515	protein binding	MESH:D009202	Cardiomyopathies
43910	CAS:10108-64-2	4192	MDK	GO:0030335	positive regulation of cell migration	MESH:D008569	Memory Disorders
43911	CAS:10108-64-2	4192	MDK	GO:0010718	positive regulation of epithelial to mesenchymal transition	MESH:D008569	Memory Disorders
43912	CAS:7439-89-6	142	PARP1	GO:0006915	apoptotic process	MESH:D000740	Anemia
43913	CAS:7439-89-6	142	PARP1	GO:0006915	apoptotic process	MESH:D050197	Atherosclerosis
43914	CAS:7439-89-6	142	PARP1	GO:0006915	apoptotic process	MESH:D009202	Cardiomyopathies
43915	CAS:7439-89-6	142	PARP1	GO:0006915	apoptotic process	MESH:D011014	Pneumonia
43916	CAS:7439-89-6	142	PARP1	GO:0006915	apoptotic process	MESH:D006528	Carcinoma, Hepatocellular
43917	CAS:7439-89-6	142	PARP1	GO:0006974	cellular response to DNA damage stimulus	MESH:D000740	Anemia
43918	CAS:7439-89-6	142	PARP1	GO:0006974	cellular response to DNA damage stimulus	MESH:D050197	Atherosclerosis
43919	CAS:7439-89-6	142	PARP1	GO:0006974	cellular response to DNA damage stimulus	MESH:D009202	Cardiomyopathies
43920	CAS:7439-89-6	142	PARP1	GO:0006974	cellular response to DNA damage stimulus	MESH:D011014	Pneumonia
43921	CAS:7439-89-6	142	PARP1	GO:0006974	cellular response to DNA damage stimulus	MESH:D006528	Carcinoma, Hepatocellular
43922	CAS:10108-64-2	1545	CYP1B1	GO:0008210	estrogen metabolic process	MESH:D056486	Chemical and Drug Induced Liver Injury
43923	CAS:10108-64-2	1545	CYP1B1	GO:0008210	estrogen metabolic process	MESH:D011471	Prostatic Neoplasms
43924	CAS:7439-92-1	3192	HNRNPU	GO:0001649	osteoblast differentiation	MESH:D065886	Neurodevelopmental Disorders
43925	CAS:7439-92-1	3192	HNRNPU	GO:0005515	protein binding	MESH:D065886	Neurodevelopmental Disorders
43926	CAS:50-32-8	7472	WNT2	GO:0051091	positive regulation of DNA-binding transcription factor activity	MESH:D002583	Uterine Cervical Neoplasms
43927	CAS:50-32-8	7472	WNT2	GO:0008284	positive regulation of cell population proliferation	MESH:D002583	Uterine Cervical Neoplasms
43928	CAS:10108-64-2	4780	NFE2L2	GO:0016567	protein ubiquitination	MESH:D009361	Neoplasm Invasiveness
43929	CAS:10108-64-2	4780	NFE2L2	GO:0016567	protein ubiquitination	MESH:D011471	Prostatic Neoplasms
43930	CAS:10108-64-2	4780	NFE2L2	GO:0016567	protein ubiquitination	MESH:D005234	Fatty Liver
43931	CAS:10108-64-2	4780	NFE2L2	GO:0016567	protein ubiquitination	MESH:D006973	Hypertension
43932	CAS:10108-64-2	4780	NFE2L2	GO:0016567	protein ubiquitination	MESH:D065626	Non-alcoholic Fatty Liver Disease
43933	CAS:10108-64-2	4780	NFE2L2	GO:0016567	protein ubiquitination	MESH:D013163	Splenomegaly
43934	CAS:10108-64-2	4780	NFE2L2	GO:0016567	protein ubiquitination	MESH:D058186	Acute Kidney Injury
43935	CAS:10108-64-2	4780	NFE2L2	GO:0016567	protein ubiquitination	MESH:D006529	Hepatomegaly
43936	CAS:10108-64-2	4780	NFE2L2	GO:0003677	DNA binding	MESH:D009361	Neoplasm Invasiveness
43937	CAS:10108-64-2	4780	NFE2L2	GO:0003677	DNA binding	MESH:D011471	Prostatic Neoplasms
43938	CAS:10108-64-2	4780	NFE2L2	GO:0003677	DNA binding	MESH:D005234	Fatty Liver
43939	CAS:10108-64-2	4780	NFE2L2	GO:0003677	DNA binding	MESH:D006973	Hypertension
43940	CAS:10108-64-2	4780	NFE2L2	GO:0003677	DNA binding	MESH:D065626	Non-alcoholic Fatty Liver Disease
43941	CAS:10108-64-2	4780	NFE2L2	GO:0003677	DNA binding	MESH:D013163	Splenomegaly
43942	CAS:10108-64-2	4780	NFE2L2	GO:0003677	DNA binding	MESH:D058186	Acute Kidney Injury
43943	CAS:10108-64-2	4780	NFE2L2	GO:0003677	DNA binding	MESH:D006529	Hepatomegaly
43944	CAS:10108-64-2	4780	NFE2L2	GO:0006979	response to oxidative stress	MESH:D009361	Neoplasm Invasiveness
43945	CAS:10108-64-2	4780	NFE2L2	GO:0006979	response to oxidative stress	MESH:D011471	Prostatic Neoplasms
43946	CAS:10108-64-2	4780	NFE2L2	GO:0006979	response to oxidative stress	MESH:D005234	Fatty Liver
43947	CAS:10108-64-2	4780	NFE2L2	GO:0006979	response to oxidative stress	MESH:D006973	Hypertension
43948	CAS:10108-64-2	4780	NFE2L2	GO:0006979	response to oxidative stress	MESH:D065626	Non-alcoholic Fatty Liver Disease
43949	CAS:10108-64-2	4780	NFE2L2	GO:0006979	response to oxidative stress	MESH:D013163	Splenomegaly
43950	CAS:10108-64-2	4780	NFE2L2	GO:0006979	response to oxidative stress	MESH:D058186	Acute Kidney Injury
43951	CAS:10108-64-2	4780	NFE2L2	GO:0006979	response to oxidative stress	MESH:D006529	Hepatomegaly
43952	CAS:10108-64-2	4780	NFE2L2	GO:0045454	cell redox homeostasis	MESH:D009361	Neoplasm Invasiveness
43953	CAS:10108-64-2	4780	NFE2L2	GO:0045454	cell redox homeostasis	MESH:D011471	Prostatic Neoplasms
43954	CAS:10108-64-2	4780	NFE2L2	GO:0045454	cell redox homeostasis	MESH:D005234	Fatty Liver
43955	CAS:10108-64-2	4780	NFE2L2	GO:0045454	cell redox homeostasis	MESH:D006973	Hypertension
43956	CAS:10108-64-2	4780	NFE2L2	GO:0045454	cell redox homeostasis	MESH:D065626	Non-alcoholic Fatty Liver Disease
43957	CAS:10108-64-2	4780	NFE2L2	GO:0045454	cell redox homeostasis	MESH:D013163	Splenomegaly
43958	CAS:10108-64-2	4780	NFE2L2	GO:0045454	cell redox homeostasis	MESH:D058186	Acute Kidney Injury
43959	CAS:10108-64-2	4780	NFE2L2	GO:0045454	cell redox homeostasis	MESH:D006529	Hepatomegaly
43960	CAS:50-32-8	4139	MARK1	GO:0010719	negative regulation of epithelial to mesenchymal transition	MESH:D013274	Stomach Neoplasms
43961	CAS:7439-92-1	3972	LHB	GO:0005515	protein binding	MESH:D007248	Infertility, Male
43962	CAS:7439-92-1	3972	LHB	GO:0005515	protein binding	MESH:D006973	Hypertension
43963	CAS:127-18-4	1728	NQO1	GO:0034599	cellular response to oxidative stress	MESH:D001943	Breast Neoplasms
43964	CAS:127-18-4	1728	NQO1	GO:0034599	cellular response to oxidative stress	MESH:D008107	Liver Diseases
43965	CAS:127-18-4	1728	NQO1	GO:0034599	cellular response to oxidative stress	MESH:D009369	Neoplasms
43966	CAS:7440-70-2	817	CAMK2D	GO:0005515	protein binding	MESH:D001281	Atrial Fibrillation
43967	CAS:7440-38-2	55367	PIDD1	GO:0006915	apoptotic process	MESH:D002292	Carcinoma, Renal Cell
43968	CAS:7440-38-2	55367	PIDD1	GO:0006974	cellular response to DNA damage stimulus	MESH:D002292	Carcinoma, Renal Cell
43969	CAS:7631-86-9	3560	IL2RB	GO:0050766	positive regulation of phagocytosis	MESH:D011014	Pneumonia
43970	CAS:1327-53-3	4353	MPO	GO:0004601	peroxidase activity	MESH:D050197	Atherosclerosis
43971	CAS:1327-53-3	4353	MPO	GO:0004601	peroxidase activity	MESH:D000860	Hypoxia
43972	CAS:1327-53-3	4353	MPO	GO:0004601	peroxidase activity	MESH:D008175	Lung Neoplasms
43973	CAS:1327-53-3	4353	MPO	GO:0004601	peroxidase activity	MESH:D007674	Kidney Diseases
43974	CAS:1327-53-3	4353	MPO	GO:0004601	peroxidase activity	MESH:D001930	Brain Injuries
43975	CAS:1327-53-3	4353	MPO	GO:0004601	peroxidase activity	MESH:D058186	Acute Kidney Injury
43976	CAS:1327-53-3	4353	MPO	GO:0004601	peroxidase activity	MESH:D006528	Carcinoma, Hepatocellular
43977	CAS:1327-53-3	4353	MPO	GO:0004601	peroxidase activity	MESH:D002318	Cardiovascular Diseases
43978	CAS:1327-53-3	4353	MPO	GO:0004601	peroxidase activity	MESH:D007249	Inflammation
43979	CAS:64-17-5	6469	SHH	GO:0008284	positive regulation of cell population proliferation	MESH:D008850	Microphthalmos
43980	CAS:64-17-5	6469	SHH	GO:0008284	positive regulation of cell population proliferation	MESH:D016142	Holoprosencephaly
43981	CAS:64-17-5	6469	SHH	GO:0008284	positive regulation of cell population proliferation	MESH:D005124	Eye Abnormalities
43982	CAS:64-17-5	6469	SHH	GO:0008284	positive regulation of cell population proliferation	MESH:D006528	Carcinoma, Hepatocellular
43983	CAS:688-73-3	3480	IGF1R	GO:0008284	positive regulation of cell population proliferation	MESH:D006130	Growth Disorders
43984	CAS:7487-94-7	2539	G6PD	GO:0006695	cholesterol biosynthetic process	MESH:D003877	Dermatitis, Contact
43985	CAS:7487-94-7	2539	G6PD	GO:0006695	cholesterol biosynthetic process	MESH:D006461	Hemolysis
43986	CAS:7487-94-7	2539	G6PD	GO:0006695	cholesterol biosynthetic process	MESH:D058186	Acute Kidney Injury
43987	CAS:7487-94-7	2539	G6PD	GO:0006749	glutathione metabolic process	MESH:D003877	Dermatitis, Contact
43988	CAS:7487-94-7	2539	G6PD	GO:0006749	glutathione metabolic process	MESH:D006461	Hemolysis
43989	CAS:7487-94-7	2539	G6PD	GO:0006749	glutathione metabolic process	MESH:D058186	Acute Kidney Injury
43990	CAS:117-81-7	2263	FGFR2	GO:0008284	positive regulation of cell population proliferation	MESH:D001943	Breast Neoplasms
43991	CAS:117-81-7	2263	FGFR2	GO:0018108	peptidyl-tyrosine phosphorylation	MESH:D001943	Breast Neoplasms
43992	CAS:80-09-1	406992	MIR210	GO:0035148	tube formation	MESH:D056486	Chemical and Drug Induced Liver Injury
43993	CAS:80-05-7	225	ABCD2	GO:0016887	ATP hydrolysis activity	MESH:D015179	Colorectal Neoplasms
43994	CAS:80-05-7	225	ABCD2	GO:0006635	fatty acid beta-oxidation	MESH:D015179	Colorectal Neoplasms
43995	CAS:62-55-5	9963	SLC23A1	GO:0009636	response to toxic substance	MESH:D008106	Liver Cirrhosis, Experimental
43996	CAS:55-18-5	3014	H2AX	GO:0006974	cellular response to DNA damage stimulus	MESH:D001943	Breast Neoplasms
43997	CAS:55-18-5	3014	H2AX	GO:0006974	cellular response to DNA damage stimulus	MESH:D048629	Micronuclei, Chromosome-Defective
43998	CAS:55-18-5	3014	H2AX	GO:0006974	cellular response to DNA damage stimulus	MESH:D019457	Chromosome Breakage
43999	CAS:56-23-5	837	CASP4	GO:0050729	positive regulation of inflammatory response	MESH:D008106	Liver Cirrhosis, Experimental
44000	CAS:13463-67-7	1634	DCN	GO:0010508	positive regulation of autophagy	MESH:D005355	Fibrosis
44001	CAS:7440-48-4	351	APP	GO:0008285	negative regulation of cell population proliferation	MESH:D007859	Learning Disabilities
44002	CAS:7440-48-4	351	APP	GO:0008285	negative regulation of cell population proliferation	MESH:D008569	Memory Disorders
44003	CAS:7440-48-4	351	APP	GO:0008285	negative regulation of cell population proliferation	MESH:D009202	Cardiomyopathies
44004	CAS:7440-48-4	351	APP	GO:0032760	positive regulation of tumor necrosis factor production	MESH:D007859	Learning Disabilities
44005	CAS:7440-48-4	351	APP	GO:0032760	positive regulation of tumor necrosis factor production	MESH:D008569	Memory Disorders
44006	CAS:7440-48-4	351	APP	GO:0032760	positive regulation of tumor necrosis factor production	MESH:D009202	Cardiomyopathies
44007	CAS:7439-92-1	3362	HTR6	GO:0005515	protein binding	MESH:D008569	Memory Disorders
44008	CAS:80-05-7	2119	ETV5	GO:0003700	DNA-binding transcription factor activity	MESH:D011471	Prostatic Neoplasms
44009	CAS:128-37-0	1728	NQO1	GO:0006979	response to oxidative stress	MESH:D010212	Papilloma
44010	CAS:128-37-0	1728	NQO1	GO:0006979	response to oxidative stress	MESH:D058186	Acute Kidney Injury
44011	CAS:128-37-0	1728	NQO1	GO:0006979	response to oxidative stress	MESH:D009369	Neoplasms
44012	CAS:128-37-0	1728	NQO1	GO:0006979	response to oxidative stress	MESH:D006470	Hemorrhage
44013	CAS:128-37-0	1728	NQO1	GO:0006979	response to oxidative stress	MESH:D001749	Urinary Bladder Neoplasms
44014	CAS:128-37-0	1728	NQO1	GO:0045454	cell redox homeostasis	MESH:D010212	Papilloma
44015	CAS:128-37-0	1728	NQO1	GO:0045454	cell redox homeostasis	MESH:D058186	Acute Kidney Injury
44016	CAS:128-37-0	1728	NQO1	GO:0045454	cell redox homeostasis	MESH:D009369	Neoplasms
44017	CAS:128-37-0	1728	NQO1	GO:0045454	cell redox homeostasis	MESH:D006470	Hemorrhage
44018	CAS:128-37-0	1728	NQO1	GO:0045454	cell redox homeostasis	MESH:D001749	Urinary Bladder Neoplasms
44019	CAS:11097-69-1	2879	GPX4	GO:0004602	glutathione peroxidase activity	MESH:D020964	Embryo Loss
44020	CAS:11097-69-1	2879	GPX4	GO:0004602	glutathione peroxidase activity	MESH:D007248	Infertility, Male
44021	CAS:7439-93-2	5595	MAPK3	GO:0120041	positive regulation of macrophage proliferation	MESH:D004195	Disease Models, Animal
44022	CAS:7439-93-2	5595	MAPK3	GO:0120041	positive regulation of macrophage proliferation	MESH:D009410	Nerve Degeneration
44023	CAS:7439-93-2	5595	MAPK3	GO:0120041	positive regulation of macrophage proliferation	MESH:D002658	Developmental Disabilities
44024	CAS:7439-93-2	5595	MAPK3	GO:0120041	positive regulation of macrophage proliferation	MESH:D013375	Substance Withdrawal Syndrome
44025	CAS:75-91-2	101	ADAM8	GO:0006954	inflammatory response	MESH:D056486	Chemical and Drug Induced Liver Injury
44026	CAS:50-99-7	16334	INS2	GO:0042593	glucose homeostasis	MESH:D006943	Hyperglycemia
44027	CAS:50-99-7	16334	INS2	GO:0042593	glucose homeostasis	MESH:D006973	Hypertension
44028	CAS:50-99-7	16334	INS2	GO:0042593	glucose homeostasis	MESH:D003930	Diabetic Retinopathy
44029	CAS:50-99-7	16334	INS2	GO:0070374	positive regulation of ERK1 and ERK2 cascade	MESH:D006943	Hyperglycemia
44030	CAS:50-99-7	16334	INS2	GO:0070374	positive regulation of ERK1 and ERK2 cascade	MESH:D006973	Hypertension
44031	CAS:50-99-7	16334	INS2	GO:0070374	positive regulation of ERK1 and ERK2 cascade	MESH:D003930	Diabetic Retinopathy
44032	CAS:50-99-7	16334	INS2	GO:0006006	glucose metabolic process	MESH:D006943	Hyperglycemia
44033	CAS:50-99-7	16334	INS2	GO:0006006	glucose metabolic process	MESH:D006973	Hypertension
44034	CAS:50-99-7	16334	INS2	GO:0006006	glucose metabolic process	MESH:D003930	Diabetic Retinopathy
44035	CAS:50-99-7	16334	INS2	GO:0016042	lipid catabolic process	MESH:D006943	Hyperglycemia
44036	CAS:50-99-7	16334	INS2	GO:0016042	lipid catabolic process	MESH:D006973	Hypertension
44037	CAS:50-99-7	16334	INS2	GO:0016042	lipid catabolic process	MESH:D003930	Diabetic Retinopathy
44038	CAS:7440-66-6	834	CASP1	GO:0032731	positive regulation of interleukin-1 beta production	MESH:D007674	Kidney Diseases
44039	CAS:7440-66-6	834	CASP1	GO:0032731	positive regulation of interleukin-1 beta production	MESH:D011014	Pneumonia
44040	CAS:7440-66-6	834	CASP1	GO:0032731	positive regulation of interleukin-1 beta production	MESH:D008106	Liver Cirrhosis, Experimental
44041	CAS:7440-66-6	834	CASP1	GO:0032731	positive regulation of interleukin-1 beta production	MESH:D013226	Status Epilepticus
44042	CAS:7440-66-6	834	CASP1	GO:0032731	positive regulation of interleukin-1 beta production	MESH:D007249	Inflammation
44043	CAS:7440-66-6	834	CASP1	GO:0043123	positive regulation of I-kappaB kinase/NF-kappaB signaling	MESH:D007674	Kidney Diseases
44044	CAS:7440-66-6	834	CASP1	GO:0043123	positive regulation of I-kappaB kinase/NF-kappaB signaling	MESH:D011014	Pneumonia
44045	CAS:7440-66-6	834	CASP1	GO:0043123	positive regulation of I-kappaB kinase/NF-kappaB signaling	MESH:D008106	Liver Cirrhosis, Experimental
44046	CAS:7440-66-6	834	CASP1	GO:0043123	positive regulation of I-kappaB kinase/NF-kappaB signaling	MESH:D013226	Status Epilepticus
44047	CAS:7440-66-6	834	CASP1	GO:0043123	positive regulation of I-kappaB kinase/NF-kappaB signaling	MESH:D007249	Inflammation
44048	CAS:7440-38-2	10241	CALCOCO2	GO:0005776	autophagosome	MESH:D015179	Colorectal Neoplasms
44049	CAS:25637-99-4	5071	PRKN	GO:0005634	nucleus	MESH:D007859	Learning Disabilities
44050	CAS:25637-99-4	5071	PRKN	GO:0005634	nucleus	MESH:D008569	Memory Disorders
44051	CAS:25637-99-4	5071	PRKN	GO:0046676	negative regulation of insulin secretion	MESH:D007859	Learning Disabilities
44052	CAS:25637-99-4	5071	PRKN	GO:0046676	negative regulation of insulin secretion	MESH:D008569	Memory Disorders
44053	CAS:63-68-3	6517	SLC2A4	GO:0042593	glucose homeostasis	MESH:D006332	Cardiomegaly
44054	CAS:84-74-2	185	AGTR1	GO:0007204	positive regulation of cytosolic calcium ion concentration	MESH:D007674	Kidney Diseases
44055	CAS:84-74-2	185	AGTR1	GO:0007204	positive regulation of cytosolic calcium ion concentration	MESH:D009362	Neoplasm Metastasis
44056	CAS:84-74-2	185	AGTR1	GO:0060326	cell chemotaxis	MESH:D007674	Kidney Diseases
44057	CAS:84-74-2	185	AGTR1	GO:0060326	cell chemotaxis	MESH:D009362	Neoplasm Metastasis
44058	CAS:7440-43-9	1814	DRD3	GO:0006874	cellular calcium ion homeostasis	MESH:D003072	Cognition Disorders
44059	CAS:7440-43-9	1814	DRD3	GO:0006874	cellular calcium ion homeostasis	MESH:D019970	Cocaine-Related Disorders
44060	CAS:64-17-5	1814	DRD3	GO:0006874	cellular calcium ion homeostasis	MESH:D003072	Cognition Disorders
44061	CAS:64-17-5	1814	DRD3	GO:0006874	cellular calcium ion homeostasis	MESH:D006930	Hyperalgesia
44062	CAS:64-17-5	1814	DRD3	GO:0006874	cellular calcium ion homeostasis	MESH:D019969	Amphetamine-Related Disorders
44063	CAS:64-17-5	1814	DRD3	GO:0006874	cellular calcium ion homeostasis	MESH:D019970	Cocaine-Related Disorders
44064	CAS:7439-92-1	4928	NUP98	GO:0005515	protein binding	MESH:D000740	Anemia
44065	CAS:57-10-3	7376	NR1H2	GO:0010867	positive regulation of triglyceride biosynthetic process	MESH:D006529	Hepatomegaly
44066	CAS:57-10-3	7376	NR1H2	GO:0045723	positive regulation of fatty acid biosynthetic process	MESH:D006529	Hepatomegaly
44067	CAS:1327-53-3	622	BDH1	GO:0003858	3-hydroxybutyrate dehydrogenase activity	MESH:D056486	Chemical and Drug Induced Liver Injury
44068	CAS:99-76-3	596	BCL2	GO:0006915	apoptotic process	MESH:D017449	Dermatitis, Allergic Contact
44069	CAS:1327-53-3	3726	JUNB	GO:0045944	positive regulation of transcription by RNA polymerase II	MESH:D008175	Lung Neoplasms
44070	CAS:335-67-1	3082	HGF	GO:0030335	positive regulation of cell migration	MESH:D008114	Liver Neoplasms, Experimental
44071	CAS:335-67-1	3082	HGF	GO:0030335	positive regulation of cell migration	MESH:D006528	Carcinoma, Hepatocellular
44072	CAS:335-67-1	3082	HGF	GO:0030335	positive regulation of cell migration	MESH:D000067877	Autism Spectrum Disorder
44073	CAS:335-67-1	3082	HGF	GO:0030335	positive regulation of cell migration	MESH:D009361	Neoplasm Invasiveness
44074	CAS:335-67-1	3082	HGF	GO:0060326	cell chemotaxis	MESH:D008114	Liver Neoplasms, Experimental
44075	CAS:335-67-1	3082	HGF	GO:0060326	cell chemotaxis	MESH:D006528	Carcinoma, Hepatocellular
44076	CAS:335-67-1	3082	HGF	GO:0060326	cell chemotaxis	MESH:D000067877	Autism Spectrum Disorder
44077	CAS:335-67-1	3082	HGF	GO:0060326	cell chemotaxis	MESH:D009361	Neoplasm Invasiveness
44078	CAS:688-73-3	2152	F3	GO:0006919	activation of cysteine-type endopeptidase activity involved in apoptotic process	MESH:D056486	Chemical and Drug Induced Liver Injury
44079	CAS:7722-84-1	6285	S100B	GO:0043123	positive regulation of I-kappaB kinase/NF-kappaB signaling	MESH:D001930	Brain Injuries
44080	CAS:10108-64-2	1019	CDK4	GO:0008284	positive regulation of cell population proliferation	MESH:D009374	Neoplasms, Experimental
44081	CAS:64-17-5	324	APC	GO:0008285	negative regulation of cell population proliferation	MESH:D008175	Lung Neoplasms
44082	CAS:64-17-5	324	APC	GO:0008285	negative regulation of cell population proliferation	MESH:D000236	Adenoma
44083	CAS:64-17-5	324	APC	GO:0008285	negative regulation of cell population proliferation	MESH:D008113	Liver Neoplasms
44084	CAS:64-17-5	324	APC	GO:0008285	negative regulation of cell population proliferation	MESH:D015431	Weight Loss
44085	CAS:64-17-5	324	APC	GO:0008285	negative regulation of cell population proliferation	MESH:D002471	Cell Transformation, Neoplastic
44086	CAS:64-17-5	324	APC	GO:0008285	negative regulation of cell population proliferation	MESH:D008607	Intellectual Disability
44087	CAS:64-17-5	324	APC	GO:0008285	negative regulation of cell population proliferation	MESH:D006528	Carcinoma, Hepatocellular
44088	CAS:64-17-5	324	APC	GO:0008285	negative regulation of cell population proliferation	MESH:D005124	Eye Abnormalities
44089	CAS:64-17-5	324	APC	GO:0008285	negative regulation of cell population proliferation	MESH:D013274	Stomach Neoplasms
44090	CAS:64-17-5	324	APC	GO:0043065	positive regulation of apoptotic process	MESH:D008175	Lung Neoplasms
44091	CAS:64-17-5	324	APC	GO:0043065	positive regulation of apoptotic process	MESH:D000236	Adenoma
44092	CAS:64-17-5	324	APC	GO:0043065	positive regulation of apoptotic process	MESH:D008113	Liver Neoplasms
44093	CAS:64-17-5	324	APC	GO:0043065	positive regulation of apoptotic process	MESH:D015431	Weight Loss
44094	CAS:64-17-5	324	APC	GO:0043065	positive regulation of apoptotic process	MESH:D002471	Cell Transformation, Neoplastic
44095	CAS:64-17-5	324	APC	GO:0043065	positive regulation of apoptotic process	MESH:D008607	Intellectual Disability
44096	CAS:64-17-5	324	APC	GO:0043065	positive regulation of apoptotic process	MESH:D006528	Carcinoma, Hepatocellular
44097	CAS:64-17-5	324	APC	GO:0043065	positive regulation of apoptotic process	MESH:D005124	Eye Abnormalities
44098	CAS:64-17-5	324	APC	GO:0043065	positive regulation of apoptotic process	MESH:D013274	Stomach Neoplasms
44099	CAS:64-17-5	324	APC	GO:0016477	cell migration	MESH:D008175	Lung Neoplasms
44100	CAS:64-17-5	324	APC	GO:0016477	cell migration	MESH:D000236	Adenoma
44101	CAS:64-17-5	324	APC	GO:0016477	cell migration	MESH:D008113	Liver Neoplasms
44102	CAS:64-17-5	324	APC	GO:0016477	cell migration	MESH:D015431	Weight Loss
44103	CAS:64-17-5	324	APC	GO:0016477	cell migration	MESH:D002471	Cell Transformation, Neoplastic
44104	CAS:64-17-5	324	APC	GO:0016477	cell migration	MESH:D008607	Intellectual Disability
44105	CAS:64-17-5	324	APC	GO:0016477	cell migration	MESH:D006528	Carcinoma, Hepatocellular
44106	CAS:64-17-5	324	APC	GO:0016477	cell migration	MESH:D005124	Eye Abnormalities
44107	CAS:64-17-5	324	APC	GO:0016477	cell migration	MESH:D013274	Stomach Neoplasms
44108	CAS:64-17-5	324	APC	GO:0006974	cellular response to DNA damage stimulus	MESH:D008175	Lung Neoplasms
44109	CAS:64-17-5	324	APC	GO:0006974	cellular response to DNA damage stimulus	MESH:D000236	Adenoma
44110	CAS:64-17-5	324	APC	GO:0006974	cellular response to DNA damage stimulus	MESH:D008113	Liver Neoplasms
44111	CAS:64-17-5	324	APC	GO:0006974	cellular response to DNA damage stimulus	MESH:D015431	Weight Loss
44112	CAS:64-17-5	324	APC	GO:0006974	cellular response to DNA damage stimulus	MESH:D002471	Cell Transformation, Neoplastic
44113	CAS:64-17-5	324	APC	GO:0006974	cellular response to DNA damage stimulus	MESH:D008607	Intellectual Disability
44114	CAS:64-17-5	324	APC	GO:0006974	cellular response to DNA damage stimulus	MESH:D006528	Carcinoma, Hepatocellular
44115	CAS:64-17-5	324	APC	GO:0006974	cellular response to DNA damage stimulus	MESH:D005124	Eye Abnormalities
44116	CAS:64-17-5	324	APC	GO:0006974	cellular response to DNA damage stimulus	MESH:D013274	Stomach Neoplasms
44117	CAS:335-67-1	3973	LHCGR	GO:0050890	cognition	MESH:D007248	Infertility, Male
44118	CAS:335-67-1	3973	LHCGR	GO:0050890	cognition	MESH:D007984	Leydig Cell Tumor
44119	CAS:62-55-5	3976	LIF	GO:0008284	positive regulation of cell population proliferation	MESH:D015431	Weight Loss
44120	CAS:7782-44-7	442904	MIR335	GO:0032956	regulation of actin cytoskeleton organization	MESH:D015428	Myocardial Reperfusion Injury
44121	CAS:7782-44-7	442904	MIR335	GO:0032956	regulation of actin cytoskeleton organization	MESH:D058186	Acute Kidney Injury
44122	CAS:7782-44-7	442904	MIR335	GO:0032956	regulation of actin cytoskeleton organization	MESH:D056486	Chemical and Drug Induced Liver Injury
44123	CAS:7782-44-7	442904	MIR335	GO:0008285	negative regulation of cell population proliferation	MESH:D015428	Myocardial Reperfusion Injury
44124	CAS:7782-44-7	442904	MIR335	GO:0008285	negative regulation of cell population proliferation	MESH:D058186	Acute Kidney Injury
44125	CAS:7782-44-7	442904	MIR335	GO:0008285	negative regulation of cell population proliferation	MESH:D056486	Chemical and Drug Induced Liver Injury
44126	CAS:7782-44-7	442904	MIR335	GO:0030336	negative regulation of cell migration	MESH:D015428	Myocardial Reperfusion Injury
44127	CAS:7782-44-7	442904	MIR335	GO:0030336	negative regulation of cell migration	MESH:D058186	Acute Kidney Injury
44128	CAS:7782-44-7	442904	MIR335	GO:0030336	negative regulation of cell migration	MESH:D056486	Chemical and Drug Induced Liver Injury
44129	CAS:84-74-2	1066	CES1	GO:0006695	cholesterol biosynthetic process	MESH:D001930	Brain Injuries
44130	CAS:84-74-2	1066	CES1	GO:0008203	cholesterol metabolic process	MESH:D001930	Brain Injuries
44131	CAS:80-05-7	4137	MAPT	GO:0007613	memory	MESH:D019636	Neurodegenerative Diseases
44132	CAS:80-05-7	4137	MAPT	GO:0007613	memory	MESH:D007859	Learning Disabilities
44133	CAS:80-05-7	4137	MAPT	GO:0007613	memory	MESH:D011595	Psychomotor Agitation
44134	CAS:80-05-7	4137	MAPT	GO:0007613	memory	MESH:D009202	Cardiomyopathies
44135	CAS:80-05-7	4137	MAPT	GO:0007613	memory	MESH:D015431	Weight Loss
44136	CAS:80-05-7	4137	MAPT	GO:0007613	memory	MESH:D001008	Anxiety Disorders
44137	CAS:80-05-7	4137	MAPT	GO:0007613	memory	MESH:D015430	Weight Gain
44138	CAS:80-05-7	4137	MAPT	GO:0007613	memory	MESH:D003072	Cognition Disorders
44139	CAS:80-05-7	4137	MAPT	GO:0007613	memory	MESH:D008569	Memory Disorders
44140	CAS:80-05-7	4137	MAPT	GO:0007613	memory	MESH:D024801	Tauopathies
44141	CAS:80-05-7	4137	MAPT	GO:0010917	negative regulation of mitochondrial membrane potential	MESH:D019636	Neurodegenerative Diseases
44142	CAS:80-05-7	4137	MAPT	GO:0010917	negative regulation of mitochondrial membrane potential	MESH:D007859	Learning Disabilities
44143	CAS:80-05-7	4137	MAPT	GO:0010917	negative regulation of mitochondrial membrane potential	MESH:D011595	Psychomotor Agitation
44144	CAS:80-05-7	4137	MAPT	GO:0010917	negative regulation of mitochondrial membrane potential	MESH:D009202	Cardiomyopathies
44145	CAS:80-05-7	4137	MAPT	GO:0010917	negative regulation of mitochondrial membrane potential	MESH:D015431	Weight Loss
44146	CAS:80-05-7	4137	MAPT	GO:0010917	negative regulation of mitochondrial membrane potential	MESH:D001008	Anxiety Disorders
44147	CAS:80-05-7	4137	MAPT	GO:0010917	negative regulation of mitochondrial membrane potential	MESH:D015430	Weight Gain
44148	CAS:80-05-7	4137	MAPT	GO:0010917	negative regulation of mitochondrial membrane potential	MESH:D003072	Cognition Disorders
44149	CAS:80-05-7	4137	MAPT	GO:0010917	negative regulation of mitochondrial membrane potential	MESH:D008569	Memory Disorders
44150	CAS:80-05-7	4137	MAPT	GO:0010917	negative regulation of mitochondrial membrane potential	MESH:D024801	Tauopathies
44151	CAS:80-05-7	4137	MAPT	GO:0032930	positive regulation of superoxide anion generation	MESH:D019636	Neurodegenerative Diseases
44152	CAS:80-05-7	4137	MAPT	GO:0032930	positive regulation of superoxide anion generation	MESH:D007859	Learning Disabilities
44153	CAS:80-05-7	4137	MAPT	GO:0032930	positive regulation of superoxide anion generation	MESH:D011595	Psychomotor Agitation
44154	CAS:80-05-7	4137	MAPT	GO:0032930	positive regulation of superoxide anion generation	MESH:D009202	Cardiomyopathies
44155	CAS:80-05-7	4137	MAPT	GO:0032930	positive regulation of superoxide anion generation	MESH:D015431	Weight Loss
44156	CAS:80-05-7	4137	MAPT	GO:0032930	positive regulation of superoxide anion generation	MESH:D001008	Anxiety Disorders
44157	CAS:80-05-7	4137	MAPT	GO:0032930	positive regulation of superoxide anion generation	MESH:D015430	Weight Gain
44158	CAS:80-05-7	4137	MAPT	GO:0032930	positive regulation of superoxide anion generation	MESH:D003072	Cognition Disorders
44159	CAS:80-05-7	4137	MAPT	GO:0032930	positive regulation of superoxide anion generation	MESH:D008569	Memory Disorders
44160	CAS:80-05-7	4137	MAPT	GO:0032930	positive regulation of superoxide anion generation	MESH:D024801	Tauopathies
44161	CAS:80-05-7	4137	MAPT	GO:0043025	neuronal cell body	MESH:D019636	Neurodegenerative Diseases
44162	CAS:80-05-7	4137	MAPT	GO:0043025	neuronal cell body	MESH:D007859	Learning Disabilities
44163	CAS:80-05-7	4137	MAPT	GO:0043025	neuronal cell body	MESH:D011595	Psychomotor Agitation
44164	CAS:80-05-7	4137	MAPT	GO:0043025	neuronal cell body	MESH:D009202	Cardiomyopathies
44165	CAS:80-05-7	4137	MAPT	GO:0043025	neuronal cell body	MESH:D015431	Weight Loss
44166	CAS:80-05-7	4137	MAPT	GO:0043025	neuronal cell body	MESH:D001008	Anxiety Disorders
44167	CAS:80-05-7	4137	MAPT	GO:0043025	neuronal cell body	MESH:D015430	Weight Gain
44168	CAS:80-05-7	4137	MAPT	GO:0043025	neuronal cell body	MESH:D003072	Cognition Disorders
44169	CAS:80-05-7	4137	MAPT	GO:0043025	neuronal cell body	MESH:D008569	Memory Disorders
44170	CAS:80-05-7	4137	MAPT	GO:0043025	neuronal cell body	MESH:D024801	Tauopathies
44171	CAS:80-05-7	4137	MAPT	GO:0050808	synapse organization	MESH:D019636	Neurodegenerative Diseases
44172	CAS:80-05-7	4137	MAPT	GO:0050808	synapse organization	MESH:D007859	Learning Disabilities
44173	CAS:80-05-7	4137	MAPT	GO:0050808	synapse organization	MESH:D011595	Psychomotor Agitation
44174	CAS:80-05-7	4137	MAPT	GO:0050808	synapse organization	MESH:D009202	Cardiomyopathies
44175	CAS:80-05-7	4137	MAPT	GO:0050808	synapse organization	MESH:D015431	Weight Loss
44176	CAS:80-05-7	4137	MAPT	GO:0050808	synapse organization	MESH:D001008	Anxiety Disorders
44177	CAS:80-05-7	4137	MAPT	GO:0050808	synapse organization	MESH:D015430	Weight Gain
44178	CAS:80-05-7	4137	MAPT	GO:0050808	synapse organization	MESH:D003072	Cognition Disorders
44179	CAS:80-05-7	4137	MAPT	GO:0050808	synapse organization	MESH:D008569	Memory Disorders
44180	CAS:80-05-7	4137	MAPT	GO:0050808	synapse organization	MESH:D024801	Tauopathies
44181	CAS:80-05-7	4137	MAPT	GO:0031116	positive regulation of microtubule polymerization	MESH:D019636	Neurodegenerative Diseases
44182	CAS:80-05-7	4137	MAPT	GO:0031116	positive regulation of microtubule polymerization	MESH:D007859	Learning Disabilities
44183	CAS:80-05-7	4137	MAPT	GO:0031116	positive regulation of microtubule polymerization	MESH:D011595	Psychomotor Agitation
44184	CAS:80-05-7	4137	MAPT	GO:0031116	positive regulation of microtubule polymerization	MESH:D009202	Cardiomyopathies
44185	CAS:80-05-7	4137	MAPT	GO:0031116	positive regulation of microtubule polymerization	MESH:D015431	Weight Loss
44186	CAS:80-05-7	4137	MAPT	GO:0031116	positive regulation of microtubule polymerization	MESH:D001008	Anxiety Disorders
44187	CAS:80-05-7	4137	MAPT	GO:0031116	positive regulation of microtubule polymerization	MESH:D015430	Weight Gain
44188	CAS:80-05-7	4137	MAPT	GO:0031116	positive regulation of microtubule polymerization	MESH:D003072	Cognition Disorders
44189	CAS:80-05-7	4137	MAPT	GO:0031116	positive regulation of microtubule polymerization	MESH:D008569	Memory Disorders
44190	CAS:80-05-7	4137	MAPT	GO:0031116	positive regulation of microtubule polymerization	MESH:D024801	Tauopathies
44191	CAS:80-05-7	4137	MAPT	GO:0006974	cellular response to DNA damage stimulus	MESH:D019636	Neurodegenerative Diseases
44192	CAS:80-05-7	4137	MAPT	GO:0006974	cellular response to DNA damage stimulus	MESH:D007859	Learning Disabilities
44193	CAS:80-05-7	4137	MAPT	GO:0006974	cellular response to DNA damage stimulus	MESH:D011595	Psychomotor Agitation
44194	CAS:80-05-7	4137	MAPT	GO:0006974	cellular response to DNA damage stimulus	MESH:D009202	Cardiomyopathies
44195	CAS:80-05-7	4137	MAPT	GO:0006974	cellular response to DNA damage stimulus	MESH:D015431	Weight Loss
44196	CAS:80-05-7	4137	MAPT	GO:0006974	cellular response to DNA damage stimulus	MESH:D001008	Anxiety Disorders
44197	CAS:80-05-7	4137	MAPT	GO:0006974	cellular response to DNA damage stimulus	MESH:D015430	Weight Gain
44198	CAS:80-05-7	4137	MAPT	GO:0006974	cellular response to DNA damage stimulus	MESH:D003072	Cognition Disorders
44199	CAS:80-05-7	4137	MAPT	GO:0006974	cellular response to DNA damage stimulus	MESH:D008569	Memory Disorders
44200	CAS:80-05-7	4137	MAPT	GO:0006974	cellular response to DNA damage stimulus	MESH:D024801	Tauopathies
44201	CAS:117-81-7	3553	IL1B	GO:0050729	positive regulation of inflammatory response	MESH:D007859	Learning Disabilities
44202	CAS:117-81-7	3553	IL1B	GO:0050729	positive regulation of inflammatory response	MESH:D000022	Abortion, Spontaneous
44203	CAS:117-81-7	3553	IL1B	GO:0050729	positive regulation of inflammatory response	MESH:D009336	Necrosis
44204	CAS:117-81-7	3553	IL1B	GO:0050729	positive regulation of inflammatory response	MESH:D003876	Dermatitis, Atopic
44205	CAS:117-81-7	3553	IL1B	GO:0050729	positive regulation of inflammatory response	MESH:D005921	Glomerulonephritis
44206	CAS:117-81-7	3553	IL1B	GO:0050729	positive regulation of inflammatory response	MESH:D003921	Diabetes Mellitus, Experimental
44207	CAS:117-81-7	3553	IL1B	GO:0050729	positive regulation of inflammatory response	MESH:D009202	Cardiomyopathies
44208	CAS:117-81-7	3553	IL1B	GO:0050729	positive regulation of inflammatory response	MESH:D066126	Cardiotoxicity
44209	CAS:117-81-7	3553	IL1B	GO:0050729	positive regulation of inflammatory response	MESH:D006973	Hypertension
44210	CAS:117-81-7	3553	IL1B	GO:0050729	positive regulation of inflammatory response	MESH:D001943	Breast Neoplasms
44211	CAS:117-81-7	3553	IL1B	GO:0050729	positive regulation of inflammatory response	MESH:D001930	Brain Injuries
44212	CAS:117-81-7	3553	IL1B	GO:0050729	positive regulation of inflammatory response	MESH:D056486	Chemical and Drug Induced Liver Injury
44213	CAS:117-81-7	3553	IL1B	GO:0050729	positive regulation of inflammatory response	MESH:D013964	Thyroid Neoplasms
44214	CAS:117-81-7	3553	IL1B	GO:0050729	positive regulation of inflammatory response	MESH:D008569	Memory Disorders
44215	CAS:117-81-7	3553	IL1B	GO:0050729	positive regulation of inflammatory response	MESH:D007249	Inflammation
44216	CAS:117-81-7	3553	IL1B	GO:0008285	negative regulation of cell population proliferation	MESH:D007859	Learning Disabilities
44217	CAS:117-81-7	3553	IL1B	GO:0008285	negative regulation of cell population proliferation	MESH:D000022	Abortion, Spontaneous
44218	CAS:117-81-7	3553	IL1B	GO:0008285	negative regulation of cell population proliferation	MESH:D009336	Necrosis
44219	CAS:117-81-7	3553	IL1B	GO:0008285	negative regulation of cell population proliferation	MESH:D003876	Dermatitis, Atopic
44220	CAS:117-81-7	3553	IL1B	GO:0008285	negative regulation of cell population proliferation	MESH:D005921	Glomerulonephritis
44221	CAS:117-81-7	3553	IL1B	GO:0008285	negative regulation of cell population proliferation	MESH:D003921	Diabetes Mellitus, Experimental
44222	CAS:117-81-7	3553	IL1B	GO:0008285	negative regulation of cell population proliferation	MESH:D009202	Cardiomyopathies
44223	CAS:117-81-7	3553	IL1B	GO:0008285	negative regulation of cell population proliferation	MESH:D066126	Cardiotoxicity
44224	CAS:117-81-7	3553	IL1B	GO:0008285	negative regulation of cell population proliferation	MESH:D006973	Hypertension
44225	CAS:117-81-7	3553	IL1B	GO:0008285	negative regulation of cell population proliferation	MESH:D001943	Breast Neoplasms
44226	CAS:117-81-7	3553	IL1B	GO:0008285	negative regulation of cell population proliferation	MESH:D001930	Brain Injuries
44227	CAS:117-81-7	3553	IL1B	GO:0008285	negative regulation of cell population proliferation	MESH:D056486	Chemical and Drug Induced Liver Injury
44228	CAS:117-81-7	3553	IL1B	GO:0008285	negative regulation of cell population proliferation	MESH:D013964	Thyroid Neoplasms
44229	CAS:117-81-7	3553	IL1B	GO:0008285	negative regulation of cell population proliferation	MESH:D008569	Memory Disorders
44230	CAS:117-81-7	3553	IL1B	GO:0008285	negative regulation of cell population proliferation	MESH:D007249	Inflammation
44231	CAS:117-81-7	3553	IL1B	GO:0051092	positive regulation of NF-kappaB transcription factor activity	MESH:D007859	Learning Disabilities
44232	CAS:117-81-7	3553	IL1B	GO:0051092	positive regulation of NF-kappaB transcription factor activity	MESH:D000022	Abortion, Spontaneous
44233	CAS:117-81-7	3553	IL1B	GO:0051092	positive regulation of NF-kappaB transcription factor activity	MESH:D009336	Necrosis
44234	CAS:117-81-7	3553	IL1B	GO:0051092	positive regulation of NF-kappaB transcription factor activity	MESH:D003876	Dermatitis, Atopic
44235	CAS:117-81-7	3553	IL1B	GO:0051092	positive regulation of NF-kappaB transcription factor activity	MESH:D005921	Glomerulonephritis
44236	CAS:117-81-7	3553	IL1B	GO:0051092	positive regulation of NF-kappaB transcription factor activity	MESH:D003921	Diabetes Mellitus, Experimental
44237	CAS:117-81-7	3553	IL1B	GO:0051092	positive regulation of NF-kappaB transcription factor activity	MESH:D009202	Cardiomyopathies
44238	CAS:117-81-7	3553	IL1B	GO:0051092	positive regulation of NF-kappaB transcription factor activity	MESH:D066126	Cardiotoxicity
44239	CAS:117-81-7	3553	IL1B	GO:0051092	positive regulation of NF-kappaB transcription factor activity	MESH:D006973	Hypertension
44240	CAS:117-81-7	3553	IL1B	GO:0051092	positive regulation of NF-kappaB transcription factor activity	MESH:D001943	Breast Neoplasms
44241	CAS:117-81-7	3553	IL1B	GO:0051092	positive regulation of NF-kappaB transcription factor activity	MESH:D001930	Brain Injuries
44242	CAS:117-81-7	3553	IL1B	GO:0051092	positive regulation of NF-kappaB transcription factor activity	MESH:D056486	Chemical and Drug Induced Liver Injury
44243	CAS:117-81-7	3553	IL1B	GO:0051092	positive regulation of NF-kappaB transcription factor activity	MESH:D013964	Thyroid Neoplasms
44244	CAS:117-81-7	3553	IL1B	GO:0051092	positive regulation of NF-kappaB transcription factor activity	MESH:D008569	Memory Disorders
44245	CAS:117-81-7	3553	IL1B	GO:0051092	positive regulation of NF-kappaB transcription factor activity	MESH:D007249	Inflammation
44246	CAS:117-81-7	3553	IL1B	GO:0006954	inflammatory response	MESH:D007859	Learning Disabilities
44247	CAS:117-81-7	3553	IL1B	GO:0006954	inflammatory response	MESH:D000022	Abortion, Spontaneous
44248	CAS:117-81-7	3553	IL1B	GO:0006954	inflammatory response	MESH:D009336	Necrosis
44249	CAS:117-81-7	3553	IL1B	GO:0006954	inflammatory response	MESH:D003876	Dermatitis, Atopic
44250	CAS:117-81-7	3553	IL1B	GO:0006954	inflammatory response	MESH:D005921	Glomerulonephritis
44251	CAS:117-81-7	3553	IL1B	GO:0006954	inflammatory response	MESH:D003921	Diabetes Mellitus, Experimental
44252	CAS:117-81-7	3553	IL1B	GO:0006954	inflammatory response	MESH:D009202	Cardiomyopathies
44253	CAS:117-81-7	3553	IL1B	GO:0006954	inflammatory response	MESH:D066126	Cardiotoxicity
44254	CAS:117-81-7	3553	IL1B	GO:0006954	inflammatory response	MESH:D006973	Hypertension
44255	CAS:117-81-7	3553	IL1B	GO:0006954	inflammatory response	MESH:D001943	Breast Neoplasms
44256	CAS:117-81-7	3553	IL1B	GO:0006954	inflammatory response	MESH:D001930	Brain Injuries
44257	CAS:117-81-7	3553	IL1B	GO:0006954	inflammatory response	MESH:D056486	Chemical and Drug Induced Liver Injury
44258	CAS:117-81-7	3553	IL1B	GO:0006954	inflammatory response	MESH:D013964	Thyroid Neoplasms
44259	CAS:117-81-7	3553	IL1B	GO:0006954	inflammatory response	MESH:D008569	Memory Disorders
44260	CAS:117-81-7	3553	IL1B	GO:0006954	inflammatory response	MESH:D007249	Inflammation
44261	CAS:117-81-7	3553	IL1B	GO:0008284	positive regulation of cell population proliferation	MESH:D007859	Learning Disabilities
44262	CAS:117-81-7	3553	IL1B	GO:0008284	positive regulation of cell population proliferation	MESH:D000022	Abortion, Spontaneous
44263	CAS:117-81-7	3553	IL1B	GO:0008284	positive regulation of cell population proliferation	MESH:D009336	Necrosis
44264	CAS:117-81-7	3553	IL1B	GO:0008284	positive regulation of cell population proliferation	MESH:D003876	Dermatitis, Atopic
44265	CAS:117-81-7	3553	IL1B	GO:0008284	positive regulation of cell population proliferation	MESH:D005921	Glomerulonephritis
44266	CAS:117-81-7	3553	IL1B	GO:0008284	positive regulation of cell population proliferation	MESH:D003921	Diabetes Mellitus, Experimental
44267	CAS:117-81-7	3553	IL1B	GO:0008284	positive regulation of cell population proliferation	MESH:D009202	Cardiomyopathies
44268	CAS:117-81-7	3553	IL1B	GO:0008284	positive regulation of cell population proliferation	MESH:D066126	Cardiotoxicity
44269	CAS:117-81-7	3553	IL1B	GO:0008284	positive regulation of cell population proliferation	MESH:D006973	Hypertension
44270	CAS:117-81-7	3553	IL1B	GO:0008284	positive regulation of cell population proliferation	MESH:D001943	Breast Neoplasms
44271	CAS:117-81-7	3553	IL1B	GO:0008284	positive regulation of cell population proliferation	MESH:D001930	Brain Injuries
44272	CAS:117-81-7	3553	IL1B	GO:0008284	positive regulation of cell population proliferation	MESH:D056486	Chemical and Drug Induced Liver Injury
44273	CAS:117-81-7	3553	IL1B	GO:0008284	positive regulation of cell population proliferation	MESH:D013964	Thyroid Neoplasms
44274	CAS:117-81-7	3553	IL1B	GO:0008284	positive regulation of cell population proliferation	MESH:D008569	Memory Disorders
44275	CAS:117-81-7	3553	IL1B	GO:0008284	positive regulation of cell population proliferation	MESH:D007249	Inflammation
44276	CAS:117-81-7	3553	IL1B	GO:0010718	positive regulation of epithelial to mesenchymal transition	MESH:D007859	Learning Disabilities
44277	CAS:117-81-7	3553	IL1B	GO:0010718	positive regulation of epithelial to mesenchymal transition	MESH:D000022	Abortion, Spontaneous
44278	CAS:117-81-7	3553	IL1B	GO:0010718	positive regulation of epithelial to mesenchymal transition	MESH:D009336	Necrosis
44279	CAS:117-81-7	3553	IL1B	GO:0010718	positive regulation of epithelial to mesenchymal transition	MESH:D003876	Dermatitis, Atopic
44280	CAS:117-81-7	3553	IL1B	GO:0010718	positive regulation of epithelial to mesenchymal transition	MESH:D005921	Glomerulonephritis
44281	CAS:117-81-7	3553	IL1B	GO:0010718	positive regulation of epithelial to mesenchymal transition	MESH:D003921	Diabetes Mellitus, Experimental
44282	CAS:117-81-7	3553	IL1B	GO:0010718	positive regulation of epithelial to mesenchymal transition	MESH:D009202	Cardiomyopathies
44283	CAS:117-81-7	3553	IL1B	GO:0010718	positive regulation of epithelial to mesenchymal transition	MESH:D066126	Cardiotoxicity
44284	CAS:117-81-7	3553	IL1B	GO:0010718	positive regulation of epithelial to mesenchymal transition	MESH:D006973	Hypertension
44285	CAS:117-81-7	3553	IL1B	GO:0010718	positive regulation of epithelial to mesenchymal transition	MESH:D001943	Breast Neoplasms
44286	CAS:117-81-7	3553	IL1B	GO:0010718	positive regulation of epithelial to mesenchymal transition	MESH:D001930	Brain Injuries
44287	CAS:117-81-7	3553	IL1B	GO:0010718	positive regulation of epithelial to mesenchymal transition	MESH:D056486	Chemical and Drug Induced Liver Injury
44288	CAS:117-81-7	3553	IL1B	GO:0010718	positive regulation of epithelial to mesenchymal transition	MESH:D013964	Thyroid Neoplasms
44289	CAS:117-81-7	3553	IL1B	GO:0010718	positive regulation of epithelial to mesenchymal transition	MESH:D008569	Memory Disorders
44290	CAS:117-81-7	3553	IL1B	GO:0010718	positive regulation of epithelial to mesenchymal transition	MESH:D007249	Inflammation
44291	CAS:13674-87-8	10537	UBD	GO:0043065	positive regulation of apoptotic process	MESH:D008105	Liver Cirrhosis, Biliary
44292	CAS:688-73-3	348	APOE	GO:0070374	positive regulation of ERK1 and ERK2 cascade	MESH:D011507	Proteinuria
44293	CAS:688-73-3	348	APOE	GO:0070374	positive regulation of ERK1 and ERK2 cascade	MESH:D019954	Neurobehavioral Manifestations
44294	CAS:688-73-3	348	APOE	GO:0070374	positive regulation of ERK1 and ERK2 cascade	MESH:D009410	Nerve Degeneration
44295	CAS:688-73-3	348	APOE	GO:0070374	positive regulation of ERK1 and ERK2 cascade	MESH:D005234	Fatty Liver
44296	CAS:688-73-3	348	APOE	GO:0070374	positive regulation of ERK1 and ERK2 cascade	MESH:D006949	Hyperlipidemias
44297	CAS:688-73-3	348	APOE	GO:0070374	positive regulation of ERK1 and ERK2 cascade	MESH:D005355	Fibrosis
44298	CAS:688-73-3	348	APOE	GO:0070374	positive regulation of ERK1 and ERK2 cascade	MESH:D050171	Dyslipidemias
44299	CAS:688-73-3	348	APOE	GO:0070374	positive regulation of ERK1 and ERK2 cascade	MESH:D056486	Chemical and Drug Induced Liver Injury
44300	CAS:688-73-3	348	APOE	GO:0070374	positive regulation of ERK1 and ERK2 cascade	MESH:D051437	Renal Insufficiency
44301	CAS:688-73-3	348	APOE	GO:0045893	positive regulation of DNA-templated transcription	MESH:D011507	Proteinuria
44302	CAS:688-73-3	348	APOE	GO:0045893	positive regulation of DNA-templated transcription	MESH:D019954	Neurobehavioral Manifestations
44303	CAS:688-73-3	348	APOE	GO:0045893	positive regulation of DNA-templated transcription	MESH:D009410	Nerve Degeneration
44304	CAS:688-73-3	348	APOE	GO:0045893	positive regulation of DNA-templated transcription	MESH:D005234	Fatty Liver
44305	CAS:688-73-3	348	APOE	GO:0045893	positive regulation of DNA-templated transcription	MESH:D006949	Hyperlipidemias
44306	CAS:688-73-3	348	APOE	GO:0045893	positive regulation of DNA-templated transcription	MESH:D005355	Fibrosis
44307	CAS:688-73-3	348	APOE	GO:0045893	positive regulation of DNA-templated transcription	MESH:D050171	Dyslipidemias
44308	CAS:688-73-3	348	APOE	GO:0045893	positive regulation of DNA-templated transcription	MESH:D056486	Chemical and Drug Induced Liver Injury
44309	CAS:688-73-3	348	APOE	GO:0045893	positive regulation of DNA-templated transcription	MESH:D051437	Renal Insufficiency
44310	CAS:64-17-5	4897	NRCAM	GO:0001525	angiogenesis	MESH:D001943	Breast Neoplasms
44311	CAS:64-17-5	4897	NRCAM	GO:0001525	angiogenesis	MESH:D019966	Substance-Related Disorders
44312	CAS:50-99-7	6517	SLC2A4	GO:0042593	glucose homeostasis	MESH:D003921	Diabetes Mellitus, Experimental
44313	CAS:50-99-7	6517	SLC2A4	GO:0042593	glucose homeostasis	MESH:D003924	Diabetes Mellitus, Type 2
44314	CAS:50-99-7	6517	SLC2A4	GO:0042593	glucose homeostasis	MESH:D000544	Alzheimer Disease
44315	CAS:80-05-7	54677	CROT	GO:0006635	fatty acid beta-oxidation	MESH:D008106	Liver Cirrhosis, Experimental
44316	CAS:80-05-7	54677	CROT	GO:0008458	carnitine O-octanoyltransferase activity	MESH:D008106	Liver Cirrhosis, Experimental
44317	CAS:80-05-7	54677	CROT	GO:0006631	fatty acid metabolic process	MESH:D008106	Liver Cirrhosis, Experimental
44318	CAS:7440-02-0	3162	HMOX1	GO:0006979	response to oxidative stress	MESH:D003924	Diabetes Mellitus, Type 2
44319	CAS:7440-02-0	3162	HMOX1	GO:0006979	response to oxidative stress	MESH:D008175	Lung Neoplasms
44320	CAS:7440-02-0	3162	HMOX1	GO:0006979	response to oxidative stress	MESH:D003877	Dermatitis, Contact
44321	CAS:7440-02-0	3162	HMOX1	GO:0006979	response to oxidative stress	MESH:D011658	Pulmonary Fibrosis
44322	CAS:7440-02-0	3162	HMOX1	GO:0006979	response to oxidative stress	MESH:D006973	Hypertension
44323	CAS:7440-02-0	3162	HMOX1	GO:0006979	response to oxidative stress	MESH:D001943	Breast Neoplasms
44324	CAS:7440-02-0	3162	HMOX1	GO:0006979	response to oxidative stress	MESH:D011014	Pneumonia
44325	CAS:7440-02-0	3162	HMOX1	GO:0006979	response to oxidative stress	MESH:D056486	Chemical and Drug Induced Liver Injury
44326	CAS:7440-02-0	3162	HMOX1	GO:0006979	response to oxidative stress	MESH:D055370	Lung Injury
44327	CAS:7440-02-0	3162	HMOX1	GO:0006979	response to oxidative stress	MESH:D007249	Inflammation
44328	CAS:7631-86-9	51135	IRAK4	GO:1990266	neutrophil migration	MESH:D004195	Disease Models, Animal
44329	CAS:7631-86-9	51135	IRAK4	GO:1990266	neutrophil migration	MESH:D008180	Lupus Erythematosus, Systemic
44330	CAS:80-05-7	26154	ABCA12	GO:0006672	ceramide metabolic process	MESH:D015179	Colorectal Neoplasms
44331	CAS:80-05-7	26154	ABCA12	GO:0006672	ceramide metabolic process	MESH:D013964	Thyroid Neoplasms
44332	CAS:80-05-7	6137	RPL13	GO:0060348	bone development	MESH:D018450	Disease Progression
44333	CAS:50-81-7	2932	GSK3B	GO:0032436	positive regulation of proteasomal ubiquitin-dependent protein catabolic process	MESH:D001749	Urinary Bladder Neoplasms
44334	CAS:50-81-7	2932	GSK3B	GO:0032436	positive regulation of proteasomal ubiquitin-dependent protein catabolic process	MESH:D058186	Acute Kidney Injury
44335	CAS:50-81-7	2932	GSK3B	GO:0032436	positive regulation of proteasomal ubiquitin-dependent protein catabolic process	MESH:D006973	Hypertension
44336	CAS:50-81-7	2932	GSK3B	GO:0031175	neuron projection development	MESH:D001749	Urinary Bladder Neoplasms
44337	CAS:50-81-7	2932	GSK3B	GO:0031175	neuron projection development	MESH:D058186	Acute Kidney Injury
44338	CAS:50-81-7	2932	GSK3B	GO:0031175	neuron projection development	MESH:D006973	Hypertension
44339	CAS:50-81-7	2932	GSK3B	GO:0005977	glycogen metabolic process	MESH:D001749	Urinary Bladder Neoplasms
44340	CAS:50-81-7	2932	GSK3B	GO:0005977	glycogen metabolic process	MESH:D058186	Acute Kidney Injury
44341	CAS:50-81-7	2932	GSK3B	GO:0005977	glycogen metabolic process	MESH:D006973	Hypertension
44342	CAS:50-81-7	6774	STAT3	GO:0051726	regulation of cell cycle	MESH:D008114	Liver Neoplasms, Experimental
44343	CAS:50-81-7	6774	STAT3	GO:0051726	regulation of cell cycle	MESH:D011230	Precancerous Conditions
44344	CAS:50-81-7	6774	STAT3	GO:0051726	regulation of cell cycle	MESH:D001749	Urinary Bladder Neoplasms
44345	CAS:50-81-7	6774	STAT3	GO:0051726	regulation of cell cycle	MESH:D007249	Inflammation
44346	CAS:50-81-7	6774	STAT3	GO:0051726	regulation of cell cycle	MESH:D013274	Stomach Neoplasms
44347	CAS:50-81-7	6774	STAT3	GO:0032760	positive regulation of tumor necrosis factor production	MESH:D008114	Liver Neoplasms, Experimental
44348	CAS:50-81-7	6774	STAT3	GO:0032760	positive regulation of tumor necrosis factor production	MESH:D011230	Precancerous Conditions
44349	CAS:50-81-7	6774	STAT3	GO:0032760	positive regulation of tumor necrosis factor production	MESH:D001749	Urinary Bladder Neoplasms
44350	CAS:50-81-7	6774	STAT3	GO:0032760	positive regulation of tumor necrosis factor production	MESH:D007249	Inflammation
44351	CAS:50-81-7	6774	STAT3	GO:0032760	positive regulation of tumor necrosis factor production	MESH:D013274	Stomach Neoplasms
44352	CAS:50-81-7	6774	STAT3	GO:0032757	positive regulation of interleukin-8 production	MESH:D008114	Liver Neoplasms, Experimental
44353	CAS:50-81-7	6774	STAT3	GO:0032757	positive regulation of interleukin-8 production	MESH:D011230	Precancerous Conditions
44354	CAS:50-81-7	6774	STAT3	GO:0032757	positive regulation of interleukin-8 production	MESH:D001749	Urinary Bladder Neoplasms
44355	CAS:50-81-7	6774	STAT3	GO:0032757	positive regulation of interleukin-8 production	MESH:D007249	Inflammation
44356	CAS:50-81-7	6774	STAT3	GO:0032757	positive regulation of interleukin-8 production	MESH:D013274	Stomach Neoplasms
44357	CAS:13463-67-7	9971	NR1H4	GO:0043124	negative regulation of I-kappaB kinase/NF-kappaB signaling	MESH:D056486	Chemical and Drug Induced Liver Injury
44358	CAS:13463-67-7	9971	NR1H4	GO:0043124	negative regulation of I-kappaB kinase/NF-kappaB signaling	MESH:D007249	Inflammation
44359	CAS:13463-67-7	9971	NR1H4	GO:0043124	negative regulation of I-kappaB kinase/NF-kappaB signaling	MESH:D007248	Infertility, Male
44360	CAS:13463-67-7	9971	NR1H4	GO:0043124	negative regulation of I-kappaB kinase/NF-kappaB signaling	MESH:D008107	Liver Diseases
44361	CAS:7782-44-7	1649	DDIT3	GO:0003700	DNA-binding transcription factor activity	MESH:D001943	Breast Neoplasms
44362	CAS:7782-44-7	1649	DDIT3	GO:0003700	DNA-binding transcription factor activity	MESH:D009203	Myocardial Infarction
44363	CAS:7782-44-7	1649	DDIT3	GO:0003700	DNA-binding transcription factor activity	MESH:D013119	Spinal Cord Injuries
44364	CAS:7782-44-7	1649	DDIT3	GO:0045454	cell redox homeostasis	MESH:D001943	Breast Neoplasms
44365	CAS:7782-44-7	1649	DDIT3	GO:0045454	cell redox homeostasis	MESH:D009203	Myocardial Infarction
44366	CAS:7782-44-7	1649	DDIT3	GO:0045454	cell redox homeostasis	MESH:D013119	Spinal Cord Injuries
44367	CAS:7782-44-7	1649	DDIT3	GO:0051898	negative regulation of protein kinase B signaling	MESH:D001943	Breast Neoplasms
44368	CAS:7782-44-7	1649	DDIT3	GO:0051898	negative regulation of protein kinase B signaling	MESH:D009203	Myocardial Infarction
44369	CAS:7782-44-7	1649	DDIT3	GO:0051898	negative regulation of protein kinase B signaling	MESH:D013119	Spinal Cord Injuries
44370	CAS:7440-43-9	7490	WT1	GO:0030308	negative regulation of cell growth	MESH:D001943	Breast Neoplasms
44371	CAS:7440-43-9	7490	WT1	GO:0030308	negative regulation of cell growth	MESH:D010190	Pancreatic Neoplasms
44372	CAS:7440-43-9	7490	WT1	GO:0030308	negative regulation of cell growth	MESH:D008175	Lung Neoplasms
44373	CAS:7440-43-9	7490	WT1	GO:0008285	negative regulation of cell population proliferation	MESH:D001943	Breast Neoplasms
44374	CAS:7440-43-9	7490	WT1	GO:0008285	negative regulation of cell population proliferation	MESH:D010190	Pancreatic Neoplasms
44375	CAS:7440-43-9	7490	WT1	GO:0008285	negative regulation of cell population proliferation	MESH:D008175	Lung Neoplasms
44376	CAS:7440-43-9	7490	WT1	GO:0008584	male gonad development	MESH:D001943	Breast Neoplasms
44377	CAS:7440-43-9	7490	WT1	GO:0008584	male gonad development	MESH:D010190	Pancreatic Neoplasms
44378	CAS:7440-43-9	7490	WT1	GO:0008584	male gonad development	MESH:D008175	Lung Neoplasms
44379	CAS:7440-43-9	7490	WT1	GO:0001822	kidney development	MESH:D001943	Breast Neoplasms
44380	CAS:7440-43-9	7490	WT1	GO:0001822	kidney development	MESH:D010190	Pancreatic Neoplasms
44381	CAS:7440-43-9	7490	WT1	GO:0001822	kidney development	MESH:D008175	Lung Neoplasms
44382	CAS:7440-02-0	3329	HSPD1	GO:0043065	positive regulation of apoptotic process	MESH:D015658	HIV Infections
44383	CAS:7429-90-5	6648	SOD2	GO:0004784	superoxide dismutase activity	MESH:D019636	Neurodegenerative Diseases
44384	CAS:7429-90-5	6648	SOD2	GO:0004784	superoxide dismutase activity	MESH:D000740	Anemia
44385	CAS:7429-90-5	6648	SOD2	GO:0004784	superoxide dismutase activity	MESH:D010024	Osteoporosis
44386	CAS:7429-90-5	6648	SOD2	GO:0004784	superoxide dismutase activity	MESH:D000690	Amyotrophic Lateral Sclerosis
44387	CAS:7429-90-5	6648	SOD2	GO:0004784	superoxide dismutase activity	MESH:D000544	Alzheimer Disease
44388	CAS:7429-90-5	6648	SOD2	GO:0004784	superoxide dismutase activity	MESH:D010300	Parkinson Disease
44389	CAS:7429-90-5	6648	SOD2	GO:0004784	superoxide dismutase activity	MESH:D008171	Lung Diseases
44390	CAS:7429-90-5	6648	SOD2	GO:0004784	superoxide dismutase activity	MESH:D056486	Chemical and Drug Induced Liver Injury
44391	CAS:7429-90-5	6648	SOD2	GO:0004784	superoxide dismutase activity	MESH:D009369	Neoplasms
44392	CAS:10108-64-2	7015	TERT	GO:0007005	mitochondrion organization	MESH:D007674	Kidney Diseases
44393	CAS:10108-64-2	7015	TERT	GO:0007005	mitochondrion organization	MESH:D001749	Urinary Bladder Neoplasms
44394	CAS:10108-64-2	7015	TERT	GO:0007005	mitochondrion organization	MESH:D011471	Prostatic Neoplasms
44395	CAS:10108-64-2	7015	TERT	GO:0007005	mitochondrion organization	MESH:D009369	Neoplasms
44396	CAS:10108-64-2	7015	TERT	GO:0003677	DNA binding	MESH:D007674	Kidney Diseases
44397	CAS:10108-64-2	7015	TERT	GO:0003677	DNA binding	MESH:D001749	Urinary Bladder Neoplasms
44398	CAS:10108-64-2	7015	TERT	GO:0003677	DNA binding	MESH:D011471	Prostatic Neoplasms
44399	CAS:10108-64-2	7015	TERT	GO:0003677	DNA binding	MESH:D009369	Neoplasms
44400	CAS:84-74-2	5071	PRKN	GO:0034976	response to endoplasmic reticulum stress	MESH:D004195	Disease Models, Animal
44401	CAS:84-74-2	5071	PRKN	GO:0046676	negative regulation of insulin secretion	MESH:D004195	Disease Models, Animal
44402	CAS:84-74-2	5071	PRKN	GO:0005739	mitochondrion	MESH:D004195	Disease Models, Animal
44403	CAS:7440-38-2	8412	BCAR3	GO:0008284	positive regulation of cell population proliferation	MESH:D001943	Breast Neoplasms
44404	CAS:50-32-8	3055	HCK	GO:0008284	positive regulation of cell population proliferation	MESH:D009369	Neoplasms
44405	CAS:50-32-8	3055	HCK	GO:0043066	negative regulation of apoptotic process	MESH:D009369	Neoplasms
44406	CAS:50-32-8	3055	HCK	GO:0008360	regulation of cell shape	MESH:D009369	Neoplasms
44407	CAS:7440-43-9	54567	DLL4	GO:0008285	negative regulation of cell population proliferation	MESH:D001943	Breast Neoplasms
44408	CAS:7773-01-5	7057	THBS1	GO:0008285	negative regulation of cell population proliferation	MESH:D056486	Chemical and Drug Induced Liver Injury
44409	CAS:64-17-5	5159	PDGFRB	GO:0070374	positive regulation of ERK1 and ERK2 cascade	MESH:D008106	Liver Cirrhosis, Experimental
44410	CAS:64-17-5	5159	PDGFRB	GO:0008284	positive regulation of cell population proliferation	MESH:D008106	Liver Cirrhosis, Experimental
44411	CAS:688-73-3	2729	GCLC	GO:0045892	negative regulation of DNA-templated transcription	MESH:D056486	Chemical and Drug Induced Liver Injury
44412	CAS:688-73-3	2729	GCLC	GO:0006750	glutathione biosynthetic process	MESH:D056486	Chemical and Drug Induced Liver Injury
44413	CAS:688-73-3	2729	GCLC	GO:0045454	cell redox homeostasis	MESH:D056486	Chemical and Drug Induced Liver Injury
44414	CAS:7487-94-7	2938	GSTA1	GO:0006749	glutathione metabolic process	MESH:D058186	Acute Kidney Injury
44415	CAS:7487-94-7	2938	GSTA1	GO:0006749	glutathione metabolic process	MESH:D056486	Chemical and Drug Induced Liver Injury
44416	CAS:7487-94-7	2938	GSTA1	GO:0004602	glutathione peroxidase activity	MESH:D058186	Acute Kidney Injury
44417	CAS:7487-94-7	2938	GSTA1	GO:0004602	glutathione peroxidase activity	MESH:D056486	Chemical and Drug Induced Liver Injury
44418	CAS:7487-94-7	2938	GSTA1	GO:0004364	glutathione transferase activity	MESH:D058186	Acute Kidney Injury
44419	CAS:7487-94-7	2938	GSTA1	GO:0004364	glutathione transferase activity	MESH:D056486	Chemical and Drug Induced Liver Injury
44420	CAS:55-18-5	27165	GLS2	GO:0072593	reactive oxygen species metabolic process	MESH:D008106	Liver Cirrhosis, Experimental
44421	CAS:7631-86-9	26191	PTPN22	GO:1900227	positive regulation of NLRP3 inflammasome complex assembly	MESH:D008180	Lupus Erythematosus, Systemic
44422	CAS:7631-86-9	26191	PTPN22	GO:1900227	positive regulation of NLRP3 inflammasome complex assembly	MESH:D001327	Autoimmune Diseases
44423	CAS:7631-86-9	26191	PTPN22	GO:0010507	negative regulation of autophagy	MESH:D008180	Lupus Erythematosus, Systemic
44424	CAS:7631-86-9	26191	PTPN22	GO:0010507	negative regulation of autophagy	MESH:D001327	Autoimmune Diseases
44425	CAS:56-55-3	3552	IL1A	GO:0008285	negative regulation of cell population proliferation	MESH:D012878	Skin Neoplasms
44426	CAS:50-32-8	84444	DOT1L	GO:0008284	positive regulation of cell population proliferation	MESH:D011471	Prostatic Neoplasms
44427	CAS:7440-33-7	7124	TNF	GO:0045672	positive regulation of osteoclast differentiation	MESH:D001943	Breast Neoplasms
44428	CAS:7440-33-7	7124	TNF	GO:0045672	positive regulation of osteoclast differentiation	MESH:D011014	Pneumonia
44429	CAS:7440-33-7	7124	TNF	GO:0045672	positive regulation of osteoclast differentiation	MESH:D001172	Arthritis, Rheumatoid
44430	CAS:7440-33-7	7124	TNF	GO:0045672	positive regulation of osteoclast differentiation	MESH:D009362	Neoplasm Metastasis
44431	CAS:7440-33-7	7124	TNF	GO:1900017	positive regulation of cytokine production involved in inflammatory response	MESH:D001943	Breast Neoplasms
44432	CAS:7440-33-7	7124	TNF	GO:1900017	positive regulation of cytokine production involved in inflammatory response	MESH:D011014	Pneumonia
44433	CAS:7440-33-7	7124	TNF	GO:1900017	positive regulation of cytokine production involved in inflammatory response	MESH:D001172	Arthritis, Rheumatoid
44434	CAS:7440-33-7	7124	TNF	GO:1900017	positive regulation of cytokine production involved in inflammatory response	MESH:D009362	Neoplasm Metastasis
44435	CAS:7440-50-8	51185	CRBN	GO:0016567	protein ubiquitination	MESH:D009421	Nervous System Malformations
44436	CAS:7440-66-6	4968	OGG1	GO:0006979	response to oxidative stress	MESH:D000230	Adenocarcinoma
44437	CAS:7440-66-6	4968	OGG1	GO:0006979	response to oxidative stress	MESH:D003924	Diabetes Mellitus, Type 2
44438	CAS:7440-66-6	4968	OGG1	GO:0006979	response to oxidative stress	MESH:D011471	Prostatic Neoplasms
44439	CAS:7440-66-6	4968	OGG1	GO:0006979	response to oxidative stress	MESH:D049188	Prenatal Injuries
44440	CAS:7440-66-6	4968	OGG1	GO:0006979	response to oxidative stress	MESH:D011297	Prenatal Exposure Delayed Effects
44441	CAS:7440-66-6	4968	OGG1	GO:0006979	response to oxidative stress	MESH:D006965	Hyperplasia
44442	CAS:7440-66-6	4968	OGG1	GO:0006979	response to oxidative stress	MESH:D009410	Nerve Degeneration
44443	CAS:7440-66-6	4968	OGG1	GO:0006974	cellular response to DNA damage stimulus	MESH:D000230	Adenocarcinoma
44444	CAS:7440-66-6	4968	OGG1	GO:0006974	cellular response to DNA damage stimulus	MESH:D003924	Diabetes Mellitus, Type 2
44445	CAS:7440-66-6	4968	OGG1	GO:0006974	cellular response to DNA damage stimulus	MESH:D011471	Prostatic Neoplasms
44446	CAS:7440-66-6	4968	OGG1	GO:0006974	cellular response to DNA damage stimulus	MESH:D049188	Prenatal Injuries
44447	CAS:7440-66-6	4968	OGG1	GO:0006974	cellular response to DNA damage stimulus	MESH:D011297	Prenatal Exposure Delayed Effects
44448	CAS:7440-66-6	4968	OGG1	GO:0006974	cellular response to DNA damage stimulus	MESH:D006965	Hyperplasia
44449	CAS:7440-66-6	4968	OGG1	GO:0006974	cellular response to DNA damage stimulus	MESH:D009410	Nerve Degeneration
44450	CAS:80-05-7	27284	SULT1B1	GO:0006805	xenobiotic metabolic process	MESH:D000067877	Autism Spectrum Disorder
44451	CAS:335-67-1	4199	ME1	GO:0006108	malate metabolic process	MESH:D006528	Carcinoma, Hepatocellular
44452	CAS:335-67-1	4199	ME1	GO:0006108	malate metabolic process	MESH:D056486	Chemical and Drug Induced Liver Injury
44453	CAS:335-67-1	4199	ME1	GO:0006108	malate metabolic process	MESH:D015430	Weight Gain
44454	CAS:75-07-0	3553	IL1B	GO:0008285	negative regulation of cell population proliferation	MESH:D009336	Necrosis
44455	CAS:75-07-0	3553	IL1B	GO:0008285	negative regulation of cell population proliferation	MESH:D008175	Lung Neoplasms
44456	CAS:75-07-0	3553	IL1B	GO:0008285	negative regulation of cell population proliferation	MESH:D007022	Hypotension
44457	CAS:75-07-0	3553	IL1B	GO:0008285	negative regulation of cell population proliferation	MESH:D001249	Asthma
44458	CAS:75-07-0	3553	IL1B	GO:0008285	negative regulation of cell population proliferation	MESH:D013274	Stomach Neoplasms
44459	CAS:7440-50-8	9572	NR1D1	GO:0042632	cholesterol homeostasis	MESH:D005234	Fatty Liver
44460	CAS:7487-94-7	2952	GSTT1	GO:0006749	glutathione metabolic process	MESH:D048629	Micronuclei, Chromosome-Defective
44461	CAS:7487-94-7	2952	GSTT1	GO:0006749	glutathione metabolic process	MESH:D056486	Chemical and Drug Induced Liver Injury
44462	CAS:7487-94-7	2952	GSTT1	GO:0006749	glutathione metabolic process	MESH:D002869	Chromosome Aberrations
44463	CAS:7487-94-7	2952	GSTT1	GO:0006749	glutathione metabolic process	MESH:D053627	Asthenozoospermia
44464	CAS:7487-94-7	2952	GSTT1	GO:0004602	glutathione peroxidase activity	MESH:D048629	Micronuclei, Chromosome-Defective
44465	CAS:7487-94-7	2952	GSTT1	GO:0004602	glutathione peroxidase activity	MESH:D056486	Chemical and Drug Induced Liver Injury
44466	CAS:7487-94-7	2952	GSTT1	GO:0004602	glutathione peroxidase activity	MESH:D002869	Chromosome Aberrations
44467	CAS:7487-94-7	2952	GSTT1	GO:0004602	glutathione peroxidase activity	MESH:D053627	Asthenozoospermia
44468	CAS:7487-94-7	2952	GSTT1	GO:0004364	glutathione transferase activity	MESH:D048629	Micronuclei, Chromosome-Defective
44469	CAS:7487-94-7	2952	GSTT1	GO:0004364	glutathione transferase activity	MESH:D056486	Chemical and Drug Induced Liver Injury
44470	CAS:7487-94-7	2952	GSTT1	GO:0004364	glutathione transferase activity	MESH:D002869	Chromosome Aberrations
44471	CAS:7487-94-7	2952	GSTT1	GO:0004364	glutathione transferase activity	MESH:D053627	Asthenozoospermia
44472	CAS:115-86-6	8660	IRS2	GO:0046326	positive regulation of glucose import	MESH:D006528	Carcinoma, Hepatocellular
44473	CAS:115-86-6	8660	IRS2	GO:0046326	positive regulation of glucose import	MESH:D006943	Hyperglycemia
44474	CAS:7773-01-5	4689	NCF4	GO:0042554	superoxide anion generation	MESH:D006331	Heart Diseases
44475	CAS:100-42-5	2335	FN1	GO:0008284	positive regulation of cell population proliferation	MESH:D001943	Breast Neoplasms
44476	CAS:100-42-5	2335	FN1	GO:0008284	positive regulation of cell population proliferation	MESH:D015674	Mammary Neoplasms, Animal
44477	CAS:7782-44-7	65018	PINK1	GO:1902902	negative regulation of autophagosome assembly	MESH:D009410	Nerve Degeneration
44478	CAS:7782-44-7	65018	PINK1	GO:1902902	negative regulation of autophagosome assembly	MESH:D003072	Cognition Disorders
44479	CAS:7782-44-7	65018	PINK1	GO:1902902	negative regulation of autophagosome assembly	MESH:D015427	Reperfusion Injury
44480	CAS:7782-44-7	65018	PINK1	GO:0090200	positive regulation of release of cytochrome c from mitochondria	MESH:D009410	Nerve Degeneration
44481	CAS:7782-44-7	65018	PINK1	GO:0090200	positive regulation of release of cytochrome c from mitochondria	MESH:D003072	Cognition Disorders
44482	CAS:7782-44-7	65018	PINK1	GO:0090200	positive regulation of release of cytochrome c from mitochondria	MESH:D015427	Reperfusion Injury
44483	CAS:7782-44-7	65018	PINK1	GO:0007005	mitochondrion organization	MESH:D009410	Nerve Degeneration
44484	CAS:7782-44-7	65018	PINK1	GO:0007005	mitochondrion organization	MESH:D003072	Cognition Disorders
44485	CAS:7782-44-7	65018	PINK1	GO:0007005	mitochondrion organization	MESH:D015427	Reperfusion Injury
44486	CAS:7782-44-7	65018	PINK1	GO:0071456	cellular response to hypoxia	MESH:D009410	Nerve Degeneration
44487	CAS:7782-44-7	65018	PINK1	GO:0071456	cellular response to hypoxia	MESH:D003072	Cognition Disorders
44488	CAS:7782-44-7	65018	PINK1	GO:0071456	cellular response to hypoxia	MESH:D015427	Reperfusion Injury
44489	CAS:7782-44-7	65018	PINK1	GO:0051881	regulation of mitochondrial membrane potential	MESH:D009410	Nerve Degeneration
44490	CAS:7782-44-7	65018	PINK1	GO:0051881	regulation of mitochondrial membrane potential	MESH:D003072	Cognition Disorders
44491	CAS:7782-44-7	65018	PINK1	GO:0051881	regulation of mitochondrial membrane potential	MESH:D015427	Reperfusion Injury
44492	CAS:7782-44-7	65018	PINK1	GO:0016567	protein ubiquitination	MESH:D009410	Nerve Degeneration
44493	CAS:7782-44-7	65018	PINK1	GO:0016567	protein ubiquitination	MESH:D003072	Cognition Disorders
44494	CAS:7782-44-7	65018	PINK1	GO:0016567	protein ubiquitination	MESH:D015427	Reperfusion Injury
44495	CAS:7782-44-7	65018	PINK1	GO:0006979	response to oxidative stress	MESH:D009410	Nerve Degeneration
44496	CAS:7782-44-7	65018	PINK1	GO:0006979	response to oxidative stress	MESH:D003072	Cognition Disorders
44497	CAS:7782-44-7	65018	PINK1	GO:0006979	response to oxidative stress	MESH:D015427	Reperfusion Injury
44498	CAS:62-75-9	6822	SULT2A1	GO:0008203	cholesterol metabolic process	MESH:D008106	Liver Cirrhosis, Experimental
44499	CAS:80-05-7	574506	MIR503	GO:0070373	negative regulation of ERK1 and ERK2 cascade	MESH:D005234	Fatty Liver
44500	CAS:80-05-7	574506	MIR503	GO:0070373	negative regulation of ERK1 and ERK2 cascade	MESH:D056486	Chemical and Drug Induced Liver Injury
44501	CAS:80-05-7	574506	MIR503	GO:0070373	negative regulation of ERK1 and ERK2 cascade	MESH:D009362	Neoplasm Metastasis
44502	CAS:80-05-7	5552	SRGN	GO:0030502	negative regulation of bone mineralization	MESH:D008106	Liver Cirrhosis, Experimental
44503	CAS:7439-92-1	51056	LAP3	GO:0005515	protein binding	MESH:D056486	Chemical and Drug Induced Liver Injury
44504	CAS:50-32-8	6364	CCL20	GO:0060326	cell chemotaxis	MESH:D008114	Liver Neoplasms, Experimental
44505	CAS:50-32-8	6364	CCL20	GO:0060326	cell chemotaxis	MESH:D009362	Neoplasm Metastasis
44506	CAS:50-32-8	6364	CCL20	GO:0060326	cell chemotaxis	MESH:D001943	Breast Neoplasms
44507	CAS:50-32-8	6364	CCL20	GO:0060326	cell chemotaxis	MESH:D003110	Colonic Neoplasms
44508	CAS:80-05-7	1317	SLC31A1	GO:0001525	angiogenesis	MESH:D008114	Liver Neoplasms, Experimental
44509	CAS:80-05-7	1317	SLC31A1	GO:0001525	angiogenesis	MESH:D009336	Necrosis
44510	CAS:80-05-7	1317	SLC31A1	GO:0001525	angiogenesis	MESH:D020964	Embryo Loss
44511	CAS:80-05-7	1317	SLC31A1	GO:0001525	angiogenesis	MESH:D011471	Prostatic Neoplasms
44512	CAS:80-05-7	1317	SLC31A1	GO:0001525	angiogenesis	MESH:D000013	Congenital Abnormalities
44513	CAS:80-05-7	1317	SLC31A1	GO:0042908	xenobiotic transport	MESH:D008114	Liver Neoplasms, Experimental
44514	CAS:80-05-7	1317	SLC31A1	GO:0042908	xenobiotic transport	MESH:D009336	Necrosis
44515	CAS:80-05-7	1317	SLC31A1	GO:0042908	xenobiotic transport	MESH:D020964	Embryo Loss
44516	CAS:80-05-7	1317	SLC31A1	GO:0042908	xenobiotic transport	MESH:D011471	Prostatic Neoplasms
44517	CAS:80-05-7	1317	SLC31A1	GO:0042908	xenobiotic transport	MESH:D000013	Congenital Abnormalities
44518	CAS:7440-02-0	51330	TNFRSF12A	GO:0043065	positive regulation of apoptotic process	MESH:D058186	Acute Kidney Injury
44519	CAS:1327-53-3	5328	PLAU	GO:0030335	positive regulation of cell migration	MESH:D009361	Neoplasm Invasiveness
44520	CAS:1327-53-3	5328	PLAU	GO:0030335	positive regulation of cell migration	MESH:D009362	Neoplasm Metastasis
44521	CAS:1327-53-3	5328	PLAU	GO:0030335	positive regulation of cell migration	MESH:D006470	Hemorrhage
44522	CAS:1327-53-3	5328	PLAU	GO:0030335	positive regulation of cell migration	MESH:D053627	Asthenozoospermia
44523	CAS:25637-99-4	5465	PPARA	GO:0005634	nucleus	MESH:D056486	Chemical and Drug Induced Liver Injury
44524	CAS:25637-99-4	5465	PPARA	GO:0005634	nucleus	MESH:D006529	Hepatomegaly
44525	CAS:98-92-0	4318	MMP9	GO:0090200	positive regulation of release of cytochrome c from mitochondria	MESH:D003921	Diabetes Mellitus, Experimental
44526	CAS:98-92-0	4318	MMP9	GO:0090200	positive regulation of release of cytochrome c from mitochondria	MESH:D010190	Pancreatic Neoplasms
44527	CAS:98-92-0	4318	MMP9	GO:0090200	positive regulation of release of cytochrome c from mitochondria	MESH:D056486	Chemical and Drug Induced Liver Injury
44528	CAS:98-92-0	4318	MMP9	GO:0090200	positive regulation of release of cytochrome c from mitochondria	MESH:D006973	Hypertension
44529	CAS:56-23-5	4170	MCL1	GO:0043065	positive regulation of apoptotic process	MESH:D008175	Lung Neoplasms
44530	CAS:56-23-5	4170	MCL1	GO:0006974	cellular response to DNA damage stimulus	MESH:D008175	Lung Neoplasms
44531	CAS:50-81-7	1548	CYP2A6	GO:0042178	xenobiotic catabolic process	MESH:D013274	Stomach Neoplasms
44532	CAS:50-81-7	1548	CYP2A6	GO:0006805	xenobiotic metabolic process	MESH:D013274	Stomach Neoplasms
44533	CAS:7440-43-9	10370	CITED2	GO:0008283	cell population proliferation	MESH:D009369	Neoplasms
44534	CAS:80-05-7	51501	HIKESHI	GO:0034605	cellular response to heat	MESH:D018450	Disease Progression
44535	CAS:80-05-7	51501	HIKESHI	GO:0006606	protein import into nucleus	MESH:D018450	Disease Progression
44536	CAS:1327-53-3	5530	PPP3CA	GO:0030335	positive regulation of cell migration	MESH:D001930	Brain Injuries
44537	CAS:1327-53-3	5530	PPP3CA	GO:0030335	positive regulation of cell migration	MESH:D013733	Testicular Diseases
44538	CAS:1327-53-3	5530	PPP3CA	GO:0045944	positive regulation of transcription by RNA polymerase II	MESH:D001930	Brain Injuries
44539	CAS:1327-53-3	5530	PPP3CA	GO:0045944	positive regulation of transcription by RNA polymerase II	MESH:D013733	Testicular Diseases
44540	CAS:64-17-5	10370	CITED2	GO:0007507	heart development	MESH:D006345	Heart Septal Defects, Ventricular
44541	CAS:64-17-5	10370	CITED2	GO:0008283	cell population proliferation	MESH:D006345	Heart Septal Defects, Ventricular
44542	CAS:7439-89-6	3162	HMOX1	GO:0034101	erythrocyte homeostasis	MESH:D000743	Anemia, Hemolytic
44543	CAS:7439-89-6	3162	HMOX1	GO:0034101	erythrocyte homeostasis	MESH:D019636	Neurodegenerative Diseases
44544	CAS:7439-89-6	3162	HMOX1	GO:0034101	erythrocyte homeostasis	MESH:D003924	Diabetes Mellitus, Type 2
44545	CAS:7439-89-6	3162	HMOX1	GO:0034101	erythrocyte homeostasis	MESH:D008175	Lung Neoplasms
44546	CAS:7439-89-6	3162	HMOX1	GO:0034101	erythrocyte homeostasis	MESH:D000544	Alzheimer Disease
44547	CAS:7439-89-6	3162	HMOX1	GO:0034101	erythrocyte homeostasis	MESH:D010300	Parkinson Disease
44548	CAS:7439-89-6	3162	HMOX1	GO:0034101	erythrocyte homeostasis	MESH:D011225	Pre-Eclampsia
44549	CAS:7439-89-6	3162	HMOX1	GO:0034101	erythrocyte homeostasis	MESH:D011014	Pneumonia
44550	CAS:7439-89-6	3162	HMOX1	GO:0034101	erythrocyte homeostasis	MESH:D056486	Chemical and Drug Induced Liver Injury
44551	CAS:7439-89-6	3162	HMOX1	GO:0034101	erythrocyte homeostasis	MESH:D012164	Retinal Diseases
44552	CAS:7439-89-6	3162	HMOX1	GO:0034101	erythrocyte homeostasis	MESH:D019189	Iron Metabolism Disorders
44553	CAS:7439-89-6	3162	HMOX1	GO:0034101	erythrocyte homeostasis	MESH:D017202	Myocardial Ischemia
44554	CAS:7439-89-6	3162	HMOX1	GO:0034101	erythrocyte homeostasis	MESH:D008107	Liver Diseases
44555	CAS:7439-89-6	3162	HMOX1	GO:0060586	multicellular organismal iron ion homeostasis	MESH:D000743	Anemia, Hemolytic
44556	CAS:7439-89-6	3162	HMOX1	GO:0060586	multicellular organismal iron ion homeostasis	MESH:D019636	Neurodegenerative Diseases
44557	CAS:7439-89-6	3162	HMOX1	GO:0060586	multicellular organismal iron ion homeostasis	MESH:D003924	Diabetes Mellitus, Type 2
44558	CAS:7439-89-6	3162	HMOX1	GO:0060586	multicellular organismal iron ion homeostasis	MESH:D008175	Lung Neoplasms
44559	CAS:7439-89-6	3162	HMOX1	GO:0060586	multicellular organismal iron ion homeostasis	MESH:D000544	Alzheimer Disease
44560	CAS:7439-89-6	3162	HMOX1	GO:0060586	multicellular organismal iron ion homeostasis	MESH:D010300	Parkinson Disease
44561	CAS:7439-89-6	3162	HMOX1	GO:0060586	multicellular organismal iron ion homeostasis	MESH:D011225	Pre-Eclampsia
44562	CAS:7439-89-6	3162	HMOX1	GO:0060586	multicellular organismal iron ion homeostasis	MESH:D011014	Pneumonia
44563	CAS:7439-89-6	3162	HMOX1	GO:0060586	multicellular organismal iron ion homeostasis	MESH:D056486	Chemical and Drug Induced Liver Injury
44564	CAS:7439-89-6	3162	HMOX1	GO:0060586	multicellular organismal iron ion homeostasis	MESH:D012164	Retinal Diseases
44565	CAS:7439-89-6	3162	HMOX1	GO:0060586	multicellular organismal iron ion homeostasis	MESH:D019189	Iron Metabolism Disorders
44566	CAS:7439-89-6	3162	HMOX1	GO:0060586	multicellular organismal iron ion homeostasis	MESH:D017202	Myocardial Ischemia
44567	CAS:7439-89-6	3162	HMOX1	GO:0060586	multicellular organismal iron ion homeostasis	MESH:D008107	Liver Diseases
44568	CAS:7439-89-6	3162	HMOX1	GO:0006979	response to oxidative stress	MESH:D000743	Anemia, Hemolytic
44569	CAS:7439-89-6	3162	HMOX1	GO:0006979	response to oxidative stress	MESH:D019636	Neurodegenerative Diseases
44570	CAS:7439-89-6	3162	HMOX1	GO:0006979	response to oxidative stress	MESH:D003924	Diabetes Mellitus, Type 2
44571	CAS:7439-89-6	3162	HMOX1	GO:0006979	response to oxidative stress	MESH:D008175	Lung Neoplasms
44572	CAS:7439-89-6	3162	HMOX1	GO:0006979	response to oxidative stress	MESH:D000544	Alzheimer Disease
44573	CAS:7439-89-6	3162	HMOX1	GO:0006979	response to oxidative stress	MESH:D010300	Parkinson Disease
44574	CAS:7439-89-6	3162	HMOX1	GO:0006979	response to oxidative stress	MESH:D011225	Pre-Eclampsia
44575	CAS:7439-89-6	3162	HMOX1	GO:0006979	response to oxidative stress	MESH:D011014	Pneumonia
44576	CAS:7439-89-6	3162	HMOX1	GO:0006979	response to oxidative stress	MESH:D056486	Chemical and Drug Induced Liver Injury
44577	CAS:7439-89-6	3162	HMOX1	GO:0006979	response to oxidative stress	MESH:D012164	Retinal Diseases
44578	CAS:7439-89-6	3162	HMOX1	GO:0006979	response to oxidative stress	MESH:D019189	Iron Metabolism Disorders
44579	CAS:7439-89-6	3162	HMOX1	GO:0006979	response to oxidative stress	MESH:D017202	Myocardial Ischemia
44580	CAS:7439-89-6	3162	HMOX1	GO:0006979	response to oxidative stress	MESH:D008107	Liver Diseases
44581	CAS:7439-89-6	3162	HMOX1	GO:0006879	cellular iron ion homeostasis	MESH:D000743	Anemia, Hemolytic
44582	CAS:7439-89-6	3162	HMOX1	GO:0006879	cellular iron ion homeostasis	MESH:D019636	Neurodegenerative Diseases
44583	CAS:7439-89-6	3162	HMOX1	GO:0006879	cellular iron ion homeostasis	MESH:D003924	Diabetes Mellitus, Type 2
44584	CAS:7439-89-6	3162	HMOX1	GO:0006879	cellular iron ion homeostasis	MESH:D008175	Lung Neoplasms
44585	CAS:7439-89-6	3162	HMOX1	GO:0006879	cellular iron ion homeostasis	MESH:D000544	Alzheimer Disease
44586	CAS:7439-89-6	3162	HMOX1	GO:0006879	cellular iron ion homeostasis	MESH:D010300	Parkinson Disease
44587	CAS:7439-89-6	3162	HMOX1	GO:0006879	cellular iron ion homeostasis	MESH:D011225	Pre-Eclampsia
44588	CAS:7439-89-6	3162	HMOX1	GO:0006879	cellular iron ion homeostasis	MESH:D011014	Pneumonia
44589	CAS:7439-89-6	3162	HMOX1	GO:0006879	cellular iron ion homeostasis	MESH:D056486	Chemical and Drug Induced Liver Injury
44590	CAS:7439-89-6	3162	HMOX1	GO:0006879	cellular iron ion homeostasis	MESH:D012164	Retinal Diseases
44591	CAS:7439-89-6	3162	HMOX1	GO:0006879	cellular iron ion homeostasis	MESH:D019189	Iron Metabolism Disorders
44592	CAS:7439-89-6	3162	HMOX1	GO:0006879	cellular iron ion homeostasis	MESH:D017202	Myocardial Ischemia
44593	CAS:7439-89-6	3162	HMOX1	GO:0006879	cellular iron ion homeostasis	MESH:D008107	Liver Diseases
44594	CAS:56-23-5	284	ANGPT1	GO:0070374	positive regulation of ERK1 and ERK2 cascade	MESH:D005355	Fibrosis
44595	CAS:56-23-5	284	ANGPT1	GO:0070374	positive regulation of ERK1 and ERK2 cascade	MESH:D007249	Inflammation
44596	CAS:50-32-8	2069	EREG	GO:0008284	positive regulation of cell population proliferation	MESH:D006528	Carcinoma, Hepatocellular
44597	CAS:1327-53-3	8805	TRIM24	GO:0030163	protein catabolic process	MESH:D006528	Carcinoma, Hepatocellular
44598	CAS:112-80-1	6647	SOD1	GO:0004784	superoxide dismutase activity	MESH:D004195	Disease Models, Animal
44599	CAS:112-80-1	6647	SOD1	GO:0004784	superoxide dismutase activity	MESH:D005234	Fatty Liver
44600	CAS:112-80-1	6647	SOD1	GO:0072593	reactive oxygen species metabolic process	MESH:D004195	Disease Models, Animal
44601	CAS:112-80-1	6647	SOD1	GO:0072593	reactive oxygen species metabolic process	MESH:D005234	Fatty Liver
44602	CAS:112-80-1	6647	SOD1	GO:0051881	regulation of mitochondrial membrane potential	MESH:D004195	Disease Models, Animal
44603	CAS:112-80-1	6647	SOD1	GO:0051881	regulation of mitochondrial membrane potential	MESH:D005234	Fatty Liver
44604	CAS:7440-43-9	10125	RASGRP1	GO:0070374	positive regulation of ERK1 and ERK2 cascade	MESH:D001172	Arthritis, Rheumatoid
44605	CAS:7440-43-9	10125	RASGRP1	GO:0046330	positive regulation of JNK cascade	MESH:D001172	Arthritis, Rheumatoid
44606	CAS:7440-43-9	10125	RASGRP1	GO:0032760	positive regulation of tumor necrosis factor production	MESH:D001172	Arthritis, Rheumatoid
44607	CAS:80-05-7	2104	ESRRG	GO:0006355	regulation of DNA-templated transcription	MESH:D005317	Fetal Growth Retardation
44608	CAS:7439-92-1	2869	GRK5	GO:0005515	protein binding	MESH:D002318	Cardiovascular Diseases
44609	CAS:7439-92-1	2869	GRK5	GO:0005515	protein binding	MESH:D008107	Liver Diseases
44610	CAS:50-32-8	6558	SLC12A2	GO:0043005	neuron projection	MESH:D015674	Mammary Neoplasms, Animal
44611	CAS:50-32-8	6558	SLC12A2	GO:0043005	neuron projection	MESH:D002277	Carcinoma
44612	CAS:50-32-8	6558	SLC12A2	GO:0043005	neuron projection	MESH:D011471	Prostatic Neoplasms
44613	CAS:50-32-8	6558	SLC12A2	GO:1903561	extracellular vesicle	MESH:D015674	Mammary Neoplasms, Animal
44614	CAS:50-32-8	6558	SLC12A2	GO:1903561	extracellular vesicle	MESH:D002277	Carcinoma
44615	CAS:50-32-8	6558	SLC12A2	GO:1903561	extracellular vesicle	MESH:D011471	Prostatic Neoplasms
44616	CAS:64-17-5	9572	NR1D1	GO:0042632	cholesterol homeostasis	MESH:D005234	Fatty Liver
44617	CAS:50-32-8	406984	MIR200B	GO:0008284	positive regulation of cell population proliferation	MESH:D008114	Liver Neoplasms, Experimental
44618	CAS:50-32-8	406984	MIR200B	GO:0008284	positive regulation of cell population proliferation	MESH:D011230	Precancerous Conditions
44619	CAS:50-32-8	406984	MIR200B	GO:0008284	positive regulation of cell population proliferation	MESH:D002471	Cell Transformation, Neoplastic
44620	CAS:50-32-8	406984	MIR200B	GO:0008284	positive regulation of cell population proliferation	MESH:D001943	Breast Neoplasms
44621	CAS:50-32-8	406984	MIR200B	GO:0043066	negative regulation of apoptotic process	MESH:D008114	Liver Neoplasms, Experimental
44622	CAS:50-32-8	406984	MIR200B	GO:0043066	negative regulation of apoptotic process	MESH:D011230	Precancerous Conditions
44623	CAS:50-32-8	406984	MIR200B	GO:0043066	negative regulation of apoptotic process	MESH:D002471	Cell Transformation, Neoplastic
44624	CAS:50-32-8	406984	MIR200B	GO:0043066	negative regulation of apoptotic process	MESH:D001943	Breast Neoplasms
44625	CAS:7440-38-2	6352	CCL5	GO:0030335	positive regulation of cell migration	MESH:D001249	Asthma
44626	CAS:7440-38-2	6352	CCL5	GO:0030335	positive regulation of cell migration	MESH:D009361	Neoplasm Invasiveness
44627	CAS:7440-38-2	6352	CCL5	GO:0051897	positive regulation of protein kinase B signaling	MESH:D001249	Asthma
44628	CAS:7440-38-2	6352	CCL5	GO:0051897	positive regulation of protein kinase B signaling	MESH:D009361	Neoplasm Invasiveness
44629	CAS:7440-38-2	6352	CCL5	GO:0006887	exocytosis	MESH:D001249	Asthma
44630	CAS:7440-38-2	6352	CCL5	GO:0006887	exocytosis	MESH:D009361	Neoplasm Invasiveness
44631	CAS:128-37-0	5594	MAPK1	GO:0030521	androgen receptor signaling pathway	MESH:D008175	Lung Neoplasms
44632	CAS:128-37-0	5594	MAPK1	GO:0030521	androgen receptor signaling pathway	MESH:D013964	Thyroid Neoplasms
44633	CAS:28300-74-5	811	CALR	GO:0008284	positive regulation of cell population proliferation	MESH:D009361	Neoplasm Invasiveness
44634	CAS:80-05-7	407000	MIR218-1	GO:0008285	negative regulation of cell population proliferation	MESH:D056486	Chemical and Drug Induced Liver Injury
44635	CAS:7440-38-2	406949	MIR15B	GO:0043065	positive regulation of apoptotic process	MESH:D002471	Cell Transformation, Neoplastic
44636	CAS:7440-38-2	406949	MIR15B	GO:1903561	extracellular vesicle	MESH:D002471	Cell Transformation, Neoplastic
44637	CAS:50-32-8	899	CCNF	GO:0051726	regulation of cell cycle	MESH:D006528	Carcinoma, Hepatocellular
44638	CAS:80-09-1	1728	NQO1	GO:0006979	response to oxidative stress	MESH:D009765	Obesity
44639	CAS:80-09-1	1728	NQO1	GO:0006979	response to oxidative stress	MESH:D011471	Prostatic Neoplasms
44640	CAS:80-09-1	1728	NQO1	GO:0045454	cell redox homeostasis	MESH:D009765	Obesity
44641	CAS:80-09-1	1728	NQO1	GO:0045454	cell redox homeostasis	MESH:D011471	Prostatic Neoplasms
44642	CAS:50-81-7	894	CCND2	GO:0008284	positive regulation of cell population proliferation	MESH:D003924	Diabetes Mellitus, Type 2
44643	CAS:64-17-5	4715	NDUFB9	GO:0005739	mitochondrion	MESH:D015430	Weight Gain
44644	CAS:7439-92-1	50632	CALY	GO:0005515	protein binding	MESH:D008569	Memory Disorders
44645	CAS:7439-92-1	50632	CALY	GO:0005515	protein binding	MESH:D001289	Attention Deficit Disorder with Hyperactivity
44646	CAS:10108-64-2	208	AKT2	GO:0030335	positive regulation of cell migration	MESH:D011471	Prostatic Neoplasms
44647	CAS:80-05-7	6581	SLC22A3	GO:0042908	xenobiotic transport	MESH:D003924	Diabetes Mellitus, Type 2
44648	CAS:80-05-7	6581	SLC22A3	GO:0042908	xenobiotic transport	MESH:D009765	Obesity
44649	CAS:80-05-7	6581	SLC22A3	GO:0042908	xenobiotic transport	MESH:D011471	Prostatic Neoplasms
44650	CAS:80-05-7	6581	SLC22A3	GO:0042908	xenobiotic transport	MESH:D019966	Substance-Related Disorders
44651	CAS:80-05-7	6581	SLC22A3	GO:0042908	xenobiotic transport	MESH:D009205	Myocarditis
44652	CAS:80-05-7	6581	SLC22A3	GO:0090494	dopamine uptake	MESH:D003924	Diabetes Mellitus, Type 2
44653	CAS:80-05-7	6581	SLC22A3	GO:0090494	dopamine uptake	MESH:D009765	Obesity
44654	CAS:80-05-7	6581	SLC22A3	GO:0090494	dopamine uptake	MESH:D011471	Prostatic Neoplasms
44655	CAS:80-05-7	6581	SLC22A3	GO:0090494	dopamine uptake	MESH:D019966	Substance-Related Disorders
44656	CAS:80-05-7	6581	SLC22A3	GO:0090494	dopamine uptake	MESH:D009205	Myocarditis
44657	CAS:80-05-7	129787	TMEM18	GO:0016477	cell migration	MESH:D003924	Diabetes Mellitus, Type 2
44658	CAS:80-05-7	129787	TMEM18	GO:0016477	cell migration	MESH:D009765	Obesity
44659	CAS:79-06-1	5166	PDK4	GO:0072593	reactive oxygen species metabolic process	MESH:D006528	Carcinoma, Hepatocellular
44660	CAS:79-06-1	5166	PDK4	GO:0072593	reactive oxygen species metabolic process	MESH:D056486	Chemical and Drug Induced Liver Injury
44661	CAS:80-09-1	6582	SLC22A2	GO:0042908	xenobiotic transport	MESH:D009765	Obesity
44662	CAS:80-05-7	2194	FASN	GO:0001649	osteoblast differentiation	MESH:D009765	Obesity
44663	CAS:80-05-7	2194	FASN	GO:0001649	osteoblast differentiation	MESH:D002311	Cardiomyopathy, Dilated
44664	CAS:80-05-7	2194	FASN	GO:0001649	osteoblast differentiation	MESH:D010051	Ovarian Neoplasms
44665	CAS:80-05-7	2194	FASN	GO:0001649	osteoblast differentiation	MESH:D001943	Breast Neoplasms
44666	CAS:80-05-7	2194	FASN	GO:0001649	osteoblast differentiation	MESH:D056486	Chemical and Drug Induced Liver Injury
44667	CAS:80-05-7	2194	FASN	GO:0001649	osteoblast differentiation	MESH:D009369	Neoplasms
44668	CAS:80-05-7	2194	FASN	GO:0001649	osteoblast differentiation	MESH:D002312	Cardiomyopathy, Hypertrophic
44669	CAS:7440-38-2	2316	FLNA	GO:0044319	wound healing, spreading of cells	MESH:D001943	Breast Neoplasms
44670	CAS:75-01-4	3569	IL6	GO:0006954	inflammatory response	MESH:D008114	Liver Neoplasms, Experimental
44671	CAS:75-01-4	3569	IL6	GO:0006954	inflammatory response	MESH:D008175	Lung Neoplasms
44672	CAS:75-01-4	3569	IL6	GO:0006954	inflammatory response	MESH:D008103	Liver Cirrhosis
44673	CAS:75-01-4	3569	IL6	GO:0006954	inflammatory response	MESH:D006261	Headache
44674	CAS:75-01-4	3569	IL6	GO:0006954	inflammatory response	MESH:D017285	Polymyositis
44675	CAS:75-01-4	3569	IL6	GO:0006954	inflammatory response	MESH:D006528	Carcinoma, Hepatocellular
44676	CAS:75-01-4	3569	IL6	GO:0006954	inflammatory response	MESH:D013274	Stomach Neoplasms
44677	CAS:75-01-4	3569	IL6	GO:1900017	positive regulation of cytokine production involved in inflammatory response	MESH:D008114	Liver Neoplasms, Experimental
44678	CAS:75-01-4	3569	IL6	GO:1900017	positive regulation of cytokine production involved in inflammatory response	MESH:D008175	Lung Neoplasms
44679	CAS:75-01-4	3569	IL6	GO:1900017	positive regulation of cytokine production involved in inflammatory response	MESH:D008103	Liver Cirrhosis
44680	CAS:75-01-4	3569	IL6	GO:1900017	positive regulation of cytokine production involved in inflammatory response	MESH:D006261	Headache
44681	CAS:75-01-4	3569	IL6	GO:1900017	positive regulation of cytokine production involved in inflammatory response	MESH:D017285	Polymyositis
44682	CAS:75-01-4	3569	IL6	GO:1900017	positive regulation of cytokine production involved in inflammatory response	MESH:D006528	Carcinoma, Hepatocellular
44683	CAS:75-01-4	3569	IL6	GO:1900017	positive regulation of cytokine production involved in inflammatory response	MESH:D013274	Stomach Neoplasms
44684	CAS:80-05-7	978	CDA	GO:0030308	negative regulation of cell growth	MESH:D001943	Breast Neoplasms
44685	CAS:56-23-5	3953	LEPR	GO:0001525	angiogenesis	MESH:D005234	Fatty Liver
44686	CAS:56-23-5	3953	LEPR	GO:0001525	angiogenesis	MESH:D006949	Hyperlipidemias
44687	CAS:56-23-5	3953	LEPR	GO:0001525	angiogenesis	MESH:D005355	Fibrosis
44688	CAS:56-23-5	3953	LEPR	GO:0001525	angiogenesis	MESH:D007674	Kidney Diseases
44689	CAS:56-23-5	3953	LEPR	GO:0001525	angiogenesis	MESH:D015430	Weight Gain
44690	CAS:56-23-5	3953	LEPR	GO:0001525	angiogenesis	MESH:D004195	Disease Models, Animal
44691	CAS:56-23-5	3953	LEPR	GO:0001525	angiogenesis	MESH:D006529	Hepatomegaly
44692	CAS:63-68-3	10537	UBD	GO:0043065	positive regulation of apoptotic process	MESH:D008106	Liver Cirrhosis, Experimental
44693	CAS:63-68-3	10537	UBD	GO:0043065	positive regulation of apoptotic process	MESH:D006520	Hepatitis, Animal
44694	CAS:153719-23-4	6647	SOD1	GO:0004784	superoxide dismutase activity	MESH:D005911	Gliosis
44695	CAS:153719-23-4	6647	SOD1	GO:0004784	superoxide dismutase activity	MESH:D005234	Fatty Liver
44696	CAS:153719-23-4	6647	SOD1	GO:0004784	superoxide dismutase activity	MESH:D015431	Weight Loss
44697	CAS:153719-23-4	6647	SOD1	GO:0004784	superoxide dismutase activity	MESH:D056486	Chemical and Drug Induced Liver Injury
44698	CAS:153719-23-4	6647	SOD1	GO:0004784	superoxide dismutase activity	MESH:D009410	Nerve Degeneration
44699	CAS:153719-23-4	6647	SOD1	GO:0072593	reactive oxygen species metabolic process	MESH:D005911	Gliosis
44700	CAS:153719-23-4	6647	SOD1	GO:0072593	reactive oxygen species metabolic process	MESH:D005234	Fatty Liver
44701	CAS:153719-23-4	6647	SOD1	GO:0072593	reactive oxygen species metabolic process	MESH:D015431	Weight Loss
44702	CAS:153719-23-4	6647	SOD1	GO:0072593	reactive oxygen species metabolic process	MESH:D056486	Chemical and Drug Induced Liver Injury
44703	CAS:153719-23-4	6647	SOD1	GO:0072593	reactive oxygen species metabolic process	MESH:D009410	Nerve Degeneration
44704	CAS:153719-23-4	6647	SOD1	GO:0051881	regulation of mitochondrial membrane potential	MESH:D005911	Gliosis
44705	CAS:153719-23-4	6647	SOD1	GO:0051881	regulation of mitochondrial membrane potential	MESH:D005234	Fatty Liver
44706	CAS:153719-23-4	6647	SOD1	GO:0051881	regulation of mitochondrial membrane potential	MESH:D015431	Weight Loss
44707	CAS:153719-23-4	6647	SOD1	GO:0051881	regulation of mitochondrial membrane potential	MESH:D056486	Chemical and Drug Induced Liver Injury
44708	CAS:153719-23-4	6647	SOD1	GO:0051881	regulation of mitochondrial membrane potential	MESH:D009410	Nerve Degeneration
44709	CAS:1327-53-3	7099	TLR4	GO:0051092	positive regulation of NF-kappaB transcription factor activity	MESH:D007859	Learning Disabilities
44710	CAS:1327-53-3	7099	TLR4	GO:0051092	positive regulation of NF-kappaB transcription factor activity	MESH:D050197	Atherosclerosis
44711	CAS:1327-53-3	7099	TLR4	GO:0051092	positive regulation of NF-kappaB transcription factor activity	MESH:D008175	Lung Neoplasms
44712	CAS:1327-53-3	7099	TLR4	GO:0051092	positive regulation of NF-kappaB transcription factor activity	MESH:D009361	Neoplasm Invasiveness
44713	CAS:1327-53-3	7099	TLR4	GO:0051092	positive regulation of NF-kappaB transcription factor activity	MESH:D005234	Fatty Liver
44714	CAS:1327-53-3	7099	TLR4	GO:0051092	positive regulation of NF-kappaB transcription factor activity	MESH:D009362	Neoplasm Metastasis
44715	CAS:1327-53-3	7099	TLR4	GO:0051092	positive regulation of NF-kappaB transcription factor activity	MESH:D005355	Fibrosis
44716	CAS:1327-53-3	7099	TLR4	GO:0051092	positive regulation of NF-kappaB transcription factor activity	MESH:D015431	Weight Loss
44717	CAS:1327-53-3	7099	TLR4	GO:0051092	positive regulation of NF-kappaB transcription factor activity	MESH:D001930	Brain Injuries
44718	CAS:1327-53-3	7099	TLR4	GO:0051092	positive regulation of NF-kappaB transcription factor activity	MESH:D058186	Acute Kidney Injury
44719	CAS:1327-53-3	7099	TLR4	GO:0051092	positive regulation of NF-kappaB transcription factor activity	MESH:D064806	Dysbiosis
44720	CAS:1327-53-3	7099	TLR4	GO:0051092	positive regulation of NF-kappaB transcription factor activity	MESH:D055370	Lung Injury
44721	CAS:1327-53-3	7099	TLR4	GO:0051092	positive regulation of NF-kappaB transcription factor activity	MESH:D051437	Renal Insufficiency
44722	CAS:1327-53-3	7099	TLR4	GO:0051092	positive regulation of NF-kappaB transcription factor activity	MESH:D006528	Carcinoma, Hepatocellular
44723	CAS:1327-53-3	7099	TLR4	GO:0051092	positive regulation of NF-kappaB transcription factor activity	MESH:D007249	Inflammation
44724	CAS:1327-53-3	7099	TLR4	GO:0050729	positive regulation of inflammatory response	MESH:D007859	Learning Disabilities
44725	CAS:1327-53-3	7099	TLR4	GO:0050729	positive regulation of inflammatory response	MESH:D050197	Atherosclerosis
44726	CAS:1327-53-3	7099	TLR4	GO:0050729	positive regulation of inflammatory response	MESH:D008175	Lung Neoplasms
44727	CAS:1327-53-3	7099	TLR4	GO:0050729	positive regulation of inflammatory response	MESH:D009361	Neoplasm Invasiveness
44728	CAS:1327-53-3	7099	TLR4	GO:0050729	positive regulation of inflammatory response	MESH:D005234	Fatty Liver
44729	CAS:1327-53-3	7099	TLR4	GO:0050729	positive regulation of inflammatory response	MESH:D009362	Neoplasm Metastasis
44730	CAS:1327-53-3	7099	TLR4	GO:0050729	positive regulation of inflammatory response	MESH:D005355	Fibrosis
44731	CAS:1327-53-3	7099	TLR4	GO:0050729	positive regulation of inflammatory response	MESH:D015431	Weight Loss
44732	CAS:1327-53-3	7099	TLR4	GO:0050729	positive regulation of inflammatory response	MESH:D001930	Brain Injuries
44733	CAS:1327-53-3	7099	TLR4	GO:0050729	positive regulation of inflammatory response	MESH:D058186	Acute Kidney Injury
44734	CAS:1327-53-3	7099	TLR4	GO:0050729	positive regulation of inflammatory response	MESH:D064806	Dysbiosis
44735	CAS:1327-53-3	7099	TLR4	GO:0050729	positive regulation of inflammatory response	MESH:D055370	Lung Injury
44736	CAS:1327-53-3	7099	TLR4	GO:0050729	positive regulation of inflammatory response	MESH:D051437	Renal Insufficiency
44737	CAS:1327-53-3	7099	TLR4	GO:0050729	positive regulation of inflammatory response	MESH:D006528	Carcinoma, Hepatocellular
44738	CAS:1327-53-3	7099	TLR4	GO:0050729	positive regulation of inflammatory response	MESH:D007249	Inflammation
44739	CAS:1327-53-3	7099	TLR4	GO:0006909	phagocytosis	MESH:D007859	Learning Disabilities
44740	CAS:1327-53-3	7099	TLR4	GO:0006909	phagocytosis	MESH:D050197	Atherosclerosis
44741	CAS:1327-53-3	7099	TLR4	GO:0006909	phagocytosis	MESH:D008175	Lung Neoplasms
44742	CAS:1327-53-3	7099	TLR4	GO:0006909	phagocytosis	MESH:D009361	Neoplasm Invasiveness
44743	CAS:1327-53-3	7099	TLR4	GO:0006909	phagocytosis	MESH:D005234	Fatty Liver
44744	CAS:1327-53-3	7099	TLR4	GO:0006909	phagocytosis	MESH:D009362	Neoplasm Metastasis
44745	CAS:1327-53-3	7099	TLR4	GO:0006909	phagocytosis	MESH:D005355	Fibrosis
44746	CAS:1327-53-3	7099	TLR4	GO:0006909	phagocytosis	MESH:D015431	Weight Loss
44747	CAS:1327-53-3	7099	TLR4	GO:0006909	phagocytosis	MESH:D001930	Brain Injuries
44748	CAS:1327-53-3	7099	TLR4	GO:0006909	phagocytosis	MESH:D058186	Acute Kidney Injury
44749	CAS:1327-53-3	7099	TLR4	GO:0006909	phagocytosis	MESH:D064806	Dysbiosis
44750	CAS:1327-53-3	7099	TLR4	GO:0006909	phagocytosis	MESH:D055370	Lung Injury
44751	CAS:1327-53-3	7099	TLR4	GO:0006909	phagocytosis	MESH:D051437	Renal Insufficiency
44752	CAS:1327-53-3	7099	TLR4	GO:0006909	phagocytosis	MESH:D006528	Carcinoma, Hepatocellular
44753	CAS:1327-53-3	7099	TLR4	GO:0006909	phagocytosis	MESH:D007249	Inflammation
44754	CAS:1327-53-3	7099	TLR4	GO:1901224	positive regulation of NIK/NF-kappaB signaling	MESH:D007859	Learning Disabilities
44755	CAS:1327-53-3	7099	TLR4	GO:1901224	positive regulation of NIK/NF-kappaB signaling	MESH:D050197	Atherosclerosis
44756	CAS:1327-53-3	7099	TLR4	GO:1901224	positive regulation of NIK/NF-kappaB signaling	MESH:D008175	Lung Neoplasms
44757	CAS:1327-53-3	7099	TLR4	GO:1901224	positive regulation of NIK/NF-kappaB signaling	MESH:D009361	Neoplasm Invasiveness
44758	CAS:1327-53-3	7099	TLR4	GO:1901224	positive regulation of NIK/NF-kappaB signaling	MESH:D005234	Fatty Liver
44759	CAS:1327-53-3	7099	TLR4	GO:1901224	positive regulation of NIK/NF-kappaB signaling	MESH:D009362	Neoplasm Metastasis
44760	CAS:1327-53-3	7099	TLR4	GO:1901224	positive regulation of NIK/NF-kappaB signaling	MESH:D005355	Fibrosis
44761	CAS:1327-53-3	7099	TLR4	GO:1901224	positive regulation of NIK/NF-kappaB signaling	MESH:D015431	Weight Loss
44762	CAS:1327-53-3	7099	TLR4	GO:1901224	positive regulation of NIK/NF-kappaB signaling	MESH:D001930	Brain Injuries
44763	CAS:1327-53-3	7099	TLR4	GO:1901224	positive regulation of NIK/NF-kappaB signaling	MESH:D058186	Acute Kidney Injury
44764	CAS:1327-53-3	7099	TLR4	GO:1901224	positive regulation of NIK/NF-kappaB signaling	MESH:D064806	Dysbiosis
44765	CAS:1327-53-3	7099	TLR4	GO:1901224	positive regulation of NIK/NF-kappaB signaling	MESH:D055370	Lung Injury
44766	CAS:1327-53-3	7099	TLR4	GO:1901224	positive regulation of NIK/NF-kappaB signaling	MESH:D051437	Renal Insufficiency
44767	CAS:1327-53-3	7099	TLR4	GO:1901224	positive regulation of NIK/NF-kappaB signaling	MESH:D006528	Carcinoma, Hepatocellular
44768	CAS:1327-53-3	7099	TLR4	GO:1901224	positive regulation of NIK/NF-kappaB signaling	MESH:D007249	Inflammation
44769	CAS:683-18-1	142	PARP1	GO:0006915	apoptotic process	MESH:D010195	Pancreatitis
44770	CAS:62-55-5	7157	TP53	GO:0008285	negative regulation of cell population proliferation	MESH:D008114	Liver Neoplasms, Experimental
44771	CAS:62-55-5	7157	TP53	GO:0008285	negative regulation of cell population proliferation	MESH:D018281	Cholangiocarcinoma
44772	CAS:62-55-5	7157	TP53	GO:0008285	negative regulation of cell population proliferation	MESH:D008113	Liver Neoplasms
44773	CAS:62-55-5	7157	TP53	GO:0008285	negative regulation of cell population proliferation	MESH:D002471	Cell Transformation, Neoplastic
44774	CAS:62-55-5	7157	TP53	GO:0008285	negative regulation of cell population proliferation	MESH:D006528	Carcinoma, Hepatocellular
44775	CAS:62-55-5	7157	TP53	GO:0043065	positive regulation of apoptotic process	MESH:D008114	Liver Neoplasms, Experimental
44776	CAS:62-55-5	7157	TP53	GO:0043065	positive regulation of apoptotic process	MESH:D018281	Cholangiocarcinoma
44777	CAS:62-55-5	7157	TP53	GO:0043065	positive regulation of apoptotic process	MESH:D008113	Liver Neoplasms
44778	CAS:62-55-5	7157	TP53	GO:0043065	positive regulation of apoptotic process	MESH:D002471	Cell Transformation, Neoplastic
44779	CAS:62-55-5	7157	TP53	GO:0043065	positive regulation of apoptotic process	MESH:D006528	Carcinoma, Hepatocellular
44780	CAS:62-55-5	7157	TP53	GO:0006974	cellular response to DNA damage stimulus	MESH:D008114	Liver Neoplasms, Experimental
44781	CAS:62-55-5	7157	TP53	GO:0006974	cellular response to DNA damage stimulus	MESH:D018281	Cholangiocarcinoma
44782	CAS:62-55-5	7157	TP53	GO:0006974	cellular response to DNA damage stimulus	MESH:D008113	Liver Neoplasms
44783	CAS:62-55-5	7157	TP53	GO:0006974	cellular response to DNA damage stimulus	MESH:D002471	Cell Transformation, Neoplastic
44784	CAS:62-55-5	7157	TP53	GO:0006974	cellular response to DNA damage stimulus	MESH:D006528	Carcinoma, Hepatocellular
44785	CAS:205-99-2	1026	CDKN1A	GO:0008285	negative regulation of cell population proliferation	MESH:D008113	Liver Neoplasms
44786	CAS:205-99-2	1026	CDKN1A	GO:0008285	negative regulation of cell population proliferation	MESH:D008175	Lung Neoplasms
44787	CAS:7782-44-7	596	BCL2	GO:0030307	positive regulation of cell growth	MESH:D007859	Learning Disabilities
44788	CAS:7782-44-7	596	BCL2	GO:0030307	positive regulation of cell growth	MESH:D018450	Disease Progression
44789	CAS:7782-44-7	596	BCL2	GO:0030307	positive regulation of cell growth	MESH:D009410	Nerve Degeneration
44790	CAS:7782-44-7	596	BCL2	GO:0030307	positive regulation of cell growth	MESH:D002543	Cerebral Hemorrhage
44791	CAS:7782-44-7	596	BCL2	GO:0030307	positive regulation of cell growth	MESH:D001943	Breast Neoplasms
44792	CAS:7782-44-7	596	BCL2	GO:0030307	positive regulation of cell growth	MESH:D006973	Hypertension
44793	CAS:7782-44-7	596	BCL2	GO:0030307	positive regulation of cell growth	MESH:D009203	Myocardial Infarction
44794	CAS:7782-44-7	596	BCL2	GO:0030307	positive regulation of cell growth	MESH:D008569	Memory Disorders
44795	CAS:7782-44-7	596	BCL2	GO:0006915	apoptotic process	MESH:D007859	Learning Disabilities
44796	CAS:7782-44-7	596	BCL2	GO:0006915	apoptotic process	MESH:D018450	Disease Progression
44797	CAS:7782-44-7	596	BCL2	GO:0006915	apoptotic process	MESH:D009410	Nerve Degeneration
44798	CAS:7782-44-7	596	BCL2	GO:0006915	apoptotic process	MESH:D002543	Cerebral Hemorrhage
44799	CAS:7782-44-7	596	BCL2	GO:0006915	apoptotic process	MESH:D001943	Breast Neoplasms
44800	CAS:7782-44-7	596	BCL2	GO:0006915	apoptotic process	MESH:D006973	Hypertension
44801	CAS:7782-44-7	596	BCL2	GO:0006915	apoptotic process	MESH:D009203	Myocardial Infarction
44802	CAS:7782-44-7	596	BCL2	GO:0006915	apoptotic process	MESH:D008569	Memory Disorders
44803	CAS:7782-44-7	596	BCL2	GO:0010507	negative regulation of autophagy	MESH:D007859	Learning Disabilities
44804	CAS:7782-44-7	596	BCL2	GO:0010507	negative regulation of autophagy	MESH:D018450	Disease Progression
44805	CAS:7782-44-7	596	BCL2	GO:0010507	negative regulation of autophagy	MESH:D009410	Nerve Degeneration
44806	CAS:7782-44-7	596	BCL2	GO:0010507	negative regulation of autophagy	MESH:D002543	Cerebral Hemorrhage
44807	CAS:7782-44-7	596	BCL2	GO:0010507	negative regulation of autophagy	MESH:D001943	Breast Neoplasms
44808	CAS:7782-44-7	596	BCL2	GO:0010507	negative regulation of autophagy	MESH:D006973	Hypertension
44809	CAS:7782-44-7	596	BCL2	GO:0010507	negative regulation of autophagy	MESH:D009203	Myocardial Infarction
44810	CAS:7782-44-7	596	BCL2	GO:0010507	negative regulation of autophagy	MESH:D008569	Memory Disorders
44811	CAS:7782-44-7	596	BCL2	GO:0009410	response to xenobiotic stimulus	MESH:D007859	Learning Disabilities
44812	CAS:7782-44-7	596	BCL2	GO:0009410	response to xenobiotic stimulus	MESH:D018450	Disease Progression
44813	CAS:7782-44-7	596	BCL2	GO:0009410	response to xenobiotic stimulus	MESH:D009410	Nerve Degeneration
44814	CAS:7782-44-7	596	BCL2	GO:0009410	response to xenobiotic stimulus	MESH:D002543	Cerebral Hemorrhage
44815	CAS:7782-44-7	596	BCL2	GO:0009410	response to xenobiotic stimulus	MESH:D001943	Breast Neoplasms
44816	CAS:7782-44-7	596	BCL2	GO:0009410	response to xenobiotic stimulus	MESH:D006973	Hypertension
44817	CAS:7782-44-7	596	BCL2	GO:0009410	response to xenobiotic stimulus	MESH:D009203	Myocardial Infarction
44818	CAS:7782-44-7	596	BCL2	GO:0009410	response to xenobiotic stimulus	MESH:D008569	Memory Disorders
44819	CAS:7782-44-7	596	BCL2	GO:0008284	positive regulation of cell population proliferation	MESH:D007859	Learning Disabilities
44820	CAS:7782-44-7	596	BCL2	GO:0008284	positive regulation of cell population proliferation	MESH:D018450	Disease Progression
44821	CAS:7782-44-7	596	BCL2	GO:0008284	positive regulation of cell population proliferation	MESH:D009410	Nerve Degeneration
44822	CAS:7782-44-7	596	BCL2	GO:0008284	positive regulation of cell population proliferation	MESH:D002543	Cerebral Hemorrhage
44823	CAS:7782-44-7	596	BCL2	GO:0008284	positive regulation of cell population proliferation	MESH:D001943	Breast Neoplasms
44824	CAS:7782-44-7	596	BCL2	GO:0008284	positive regulation of cell population proliferation	MESH:D006973	Hypertension
44825	CAS:7782-44-7	596	BCL2	GO:0008284	positive regulation of cell population proliferation	MESH:D009203	Myocardial Infarction
44826	CAS:7782-44-7	596	BCL2	GO:0008284	positive regulation of cell population proliferation	MESH:D008569	Memory Disorders
44827	CAS:7782-44-7	596	BCL2	GO:0006974	cellular response to DNA damage stimulus	MESH:D007859	Learning Disabilities
44828	CAS:7782-44-7	596	BCL2	GO:0006974	cellular response to DNA damage stimulus	MESH:D018450	Disease Progression
44829	CAS:7782-44-7	596	BCL2	GO:0006974	cellular response to DNA damage stimulus	MESH:D009410	Nerve Degeneration
44830	CAS:7782-44-7	596	BCL2	GO:0006974	cellular response to DNA damage stimulus	MESH:D002543	Cerebral Hemorrhage
44831	CAS:7782-44-7	596	BCL2	GO:0006974	cellular response to DNA damage stimulus	MESH:D001943	Breast Neoplasms
44832	CAS:7782-44-7	596	BCL2	GO:0006974	cellular response to DNA damage stimulus	MESH:D006973	Hypertension
44833	CAS:7782-44-7	596	BCL2	GO:0006974	cellular response to DNA damage stimulus	MESH:D009203	Myocardial Infarction
44834	CAS:7782-44-7	596	BCL2	GO:0006974	cellular response to DNA damage stimulus	MESH:D008569	Memory Disorders
44835	CAS:7439-92-1	4843	NOS2	GO:0005515	protein binding	MESH:D050197	Atherosclerosis
44836	CAS:7439-92-1	4843	NOS2	GO:0005515	protein binding	MESH:D003924	Diabetes Mellitus, Type 2
44837	CAS:7439-92-1	4843	NOS2	GO:0005515	protein binding	MESH:D001321	Autistic Disorder
44838	CAS:7439-92-1	4843	NOS2	GO:0005515	protein binding	MESH:D008175	Lung Neoplasms
44839	CAS:7439-92-1	4843	NOS2	GO:0005515	protein binding	MESH:D012640	Seizures
44840	CAS:7439-92-1	4843	NOS2	GO:0005515	protein binding	MESH:D000067877	Autism Spectrum Disorder
44841	CAS:7439-92-1	4843	NOS2	GO:0005515	protein binding	MESH:D006973	Hypertension
44842	CAS:7439-92-1	4843	NOS2	GO:0005515	protein binding	MESH:D007674	Kidney Diseases
44843	CAS:7439-92-1	4843	NOS2	GO:0005515	protein binding	MESH:D009203	Myocardial Infarction
44844	CAS:7439-92-1	4843	NOS2	GO:0005515	protein binding	MESH:D008107	Liver Diseases
44845	CAS:7440-38-2	50507	NOX4	GO:0010467	gene expression	MESH:D056486	Chemical and Drug Induced Liver Injury
44846	CAS:7440-38-2	50507	NOX4	GO:0010467	gene expression	MESH:D006973	Hypertension
44847	CAS:7782-44-7	1364	CLDN4	GO:0030335	positive regulation of cell migration	MESH:D001943	Breast Neoplasms
44848	CAS:7718-54-9	2730	GCLM	GO:0006979	response to oxidative stress	MESH:D056486	Chemical and Drug Induced Liver Injury
44849	CAS:7718-54-9	2730	GCLM	GO:0006750	glutathione biosynthetic process	MESH:D056486	Chemical and Drug Induced Liver Injury
44850	CAS:10108-64-2	79923	NANOG	GO:0003677	DNA binding	MESH:D002471	Cell Transformation, Neoplastic
44851	CAS:7722-84-1	3551	IKBKB	GO:0051092	positive regulation of NF-kappaB transcription factor activity	MESH:D007249	Inflammation
44852	CAS:7722-84-1	3551	IKBKB	GO:0043123	positive regulation of I-kappaB kinase/NF-kappaB signaling	MESH:D007249	Inflammation
44853	CAS:62-55-5	1535	CYBA	GO:0006954	inflammatory response	MESH:D008106	Liver Cirrhosis, Experimental
44854	CAS:62-55-5	1535	CYBA	GO:0006954	inflammatory response	MESH:D008103	Liver Cirrhosis
44855	CAS:62-55-5	1535	CYBA	GO:0006954	inflammatory response	MESH:D006529	Hepatomegaly
44856	CAS:62-55-5	1535	CYBA	GO:1903428	positive regulation of reactive oxygen species biosynthetic process	MESH:D008106	Liver Cirrhosis, Experimental
44857	CAS:62-55-5	1535	CYBA	GO:1903428	positive regulation of reactive oxygen species biosynthetic process	MESH:D008103	Liver Cirrhosis
44858	CAS:62-55-5	1535	CYBA	GO:1903428	positive regulation of reactive oxygen species biosynthetic process	MESH:D006529	Hepatomegaly
44859	CAS:80-05-7	3516	RBPJ	GO:0007507	heart development	MESH:D004715	Endometriosis
44860	CAS:151-21-3	6820	SULT2B1	GO:0008285	negative regulation of cell population proliferation	MESH:D007249	Inflammation
44861	CAS:79-06-1	1800	DPEP1	GO:0071466	cellular response to xenobiotic stimulus	MESH:D064419	Chemically-Induced Disorders
44862	CAS:84-74-2	9474	ATG5	GO:0005776	autophagosome	MESH:D015431	Weight Loss
44863	CAS:84-74-2	9474	ATG5	GO:0005776	autophagosome	MESH:D000072660	Teratozoospermia
44864	CAS:84-74-2	9474	ATG5	GO:0005776	autophagosome	MESH:D056486	Chemical and Drug Induced Liver Injury
44865	CAS:84-74-2	9474	ATG5	GO:0005776	autophagosome	MESH:D006529	Hepatomegaly
44866	CAS:7440-50-8	3688	ITGB1	GO:0043065	positive regulation of apoptotic process	MESH:D005911	Gliosis
44867	CAS:7440-50-8	3688	ITGB1	GO:0043065	positive regulation of apoptotic process	MESH:D009202	Cardiomyopathies
44868	CAS:7440-50-8	3688	ITGB1	GO:0090303	positive regulation of wound healing	MESH:D005911	Gliosis
44869	CAS:7440-50-8	3688	ITGB1	GO:0090303	positive regulation of wound healing	MESH:D009202	Cardiomyopathies
44870	CAS:50-32-8	406941	MIR149	GO:0010719	negative regulation of epithelial to mesenchymal transition	MESH:D056486	Chemical and Drug Induced Liver Injury
44871	CAS:64-17-5	406992	MIR210	GO:0045766	positive regulation of angiogenesis	MESH:D056486	Chemical and Drug Induced Liver Injury
44872	CAS:7439-89-6	4780	NFE2L2	GO:0006979	response to oxidative stress	MESH:D009361	Neoplasm Invasiveness
44873	CAS:7439-89-6	4780	NFE2L2	GO:0006979	response to oxidative stress	MESH:D008175	Lung Neoplasms
44874	CAS:7439-89-6	4780	NFE2L2	GO:0006979	response to oxidative stress	MESH:D005234	Fatty Liver
44875	CAS:7439-89-6	4780	NFE2L2	GO:0006979	response to oxidative stress	MESH:D012878	Skin Neoplasms
44876	CAS:7439-89-6	4780	NFE2L2	GO:0006979	response to oxidative stress	MESH:D008113	Liver Neoplasms
44877	CAS:7439-89-6	4780	NFE2L2	GO:0006979	response to oxidative stress	MESH:D065626	Non-alcoholic Fatty Liver Disease
44878	CAS:7439-89-6	4780	NFE2L2	GO:0006979	response to oxidative stress	MESH:D004195	Disease Models, Animal
44879	CAS:7439-89-6	4780	NFE2L2	GO:0006979	response to oxidative stress	MESH:D006528	Carcinoma, Hepatocellular
44880	CAS:7439-89-6	4780	NFE2L2	GO:0006979	response to oxidative stress	MESH:D006529	Hepatomegaly
44881	CAS:7439-89-6	4780	NFE2L2	GO:0006979	response to oxidative stress	MESH:D005767	Gastrointestinal Diseases
44882	CAS:80-09-1	4790	NFKB1	GO:0003700	DNA-binding transcription factor activity	MESH:D000230	Adenocarcinoma
44883	CAS:80-09-1	4790	NFKB1	GO:0003700	DNA-binding transcription factor activity	MESH:D003924	Diabetes Mellitus, Type 2
44884	CAS:80-09-1	4790	NFKB1	GO:0005739	mitochondrion	MESH:D000230	Adenocarcinoma
44885	CAS:80-09-1	4790	NFKB1	GO:0005739	mitochondrion	MESH:D003924	Diabetes Mellitus, Type 2
44886	CAS:7782-44-7	3939	LDHA	GO:0006089	lactate metabolic process	MESH:D004195	Disease Models, Animal
44887	CAS:7782-44-7	3939	LDHA	GO:0006089	lactate metabolic process	MESH:D009203	Myocardial Infarction
44888	CAS:7782-44-7	3939	LDHA	GO:0006089	lactate metabolic process	MESH:D017114	Liver Failure, Acute
44889	CAS:7782-44-7	3939	LDHA	GO:0006089	lactate metabolic process	MESH:D009202	Cardiomyopathies
44890	CAS:7487-94-7	3383	ICAM1	GO:0070374	positive regulation of ERK1 and ERK2 cascade	MESH:D014511	Uremia
44891	CAS:7487-94-7	3383	ICAM1	GO:0070374	positive regulation of ERK1 and ERK2 cascade	MESH:D007249	Inflammation
44892	CAS:50-32-8	7508	XPC	GO:0006289	nucleotide-excision repair	MESH:D009361	Neoplasm Invasiveness
44893	CAS:50-32-8	7508	XPC	GO:0006289	nucleotide-excision repair	MESH:D008175	Lung Neoplasms
44894	CAS:50-32-8	7508	XPC	GO:0006289	nucleotide-excision repair	MESH:D009362	Neoplasm Metastasis
44895	CAS:50-32-8	7508	XPC	GO:0006289	nucleotide-excision repair	MESH:D008113	Liver Neoplasms
44896	CAS:50-32-8	7508	XPC	GO:0006289	nucleotide-excision repair	MESH:D048629	Micronuclei, Chromosome-Defective
44897	CAS:50-32-8	7508	XPC	GO:0006289	nucleotide-excision repair	MESH:D002869	Chromosome Aberrations
44898	CAS:50-32-8	7508	XPC	GO:0006289	nucleotide-excision repair	MESH:D002294	Carcinoma, Squamous Cell
44899	CAS:10108-64-2	6522	SLC4A2	GO:0030316	osteoclast differentiation	MESH:D011471	Prostatic Neoplasms
44900	CAS:79-06-1	71	ACTG1	GO:0001525	angiogenesis	MESH:D009421	Nervous System Malformations
44901	CAS:7782-49-2	5465	PPARA	GO:0051898	negative regulation of protein kinase B signaling	MESH:D007674	Kidney Diseases
44902	CAS:7782-49-2	5465	PPARA	GO:0051898	negative regulation of protein kinase B signaling	MESH:D007676	Kidney Failure, Chronic
44903	CAS:7782-49-2	5465	PPARA	GO:0051898	negative regulation of protein kinase B signaling	MESH:D005235	Fatty Liver, Alcoholic
44904	CAS:7782-49-2	5465	PPARA	GO:0051898	negative regulation of protein kinase B signaling	MESH:D056486	Chemical and Drug Induced Liver Injury
44905	CAS:7631-86-9	5465	PPARA	GO:0030512	negative regulation of transforming growth factor beta receptor signaling pathway	MESH:D064420	Drug-Related Side Effects and Adverse Reactions
44906	CAS:7631-86-9	5465	PPARA	GO:0030512	negative regulation of transforming growth factor beta receptor signaling pathway	MESH:D056486	Chemical and Drug Induced Liver Injury
44907	CAS:7631-86-9	5465	PPARA	GO:2001171	positive regulation of ATP biosynthetic process	MESH:D064420	Drug-Related Side Effects and Adverse Reactions
44908	CAS:7631-86-9	5465	PPARA	GO:2001171	positive regulation of ATP biosynthetic process	MESH:D056486	Chemical and Drug Induced Liver Injury
44909	CAS:7440-50-8	329	BIRC2	GO:0051726	regulation of cell cycle	MESH:D001943	Breast Neoplasms
44910	CAS:7440-50-8	329	BIRC2	GO:0051726	regulation of cell cycle	MESH:D018450	Disease Progression
44911	CAS:1327-53-3	5245	PHB1	GO:0001649	osteoblast differentiation	MESH:D006528	Carcinoma, Hepatocellular
44912	CAS:1327-53-3	5245	PHB1	GO:0008285	negative regulation of cell population proliferation	MESH:D006528	Carcinoma, Hepatocellular
44913	CAS:1327-53-3	5245	PHB1	GO:0070374	positive regulation of ERK1 and ERK2 cascade	MESH:D006528	Carcinoma, Hepatocellular
44914	CAS:1327-53-3	5245	PHB1	GO:0007005	mitochondrion organization	MESH:D006528	Carcinoma, Hepatocellular
44915	CAS:1327-53-3	5245	PHB1	GO:0043525	positive regulation of neuron apoptotic process	MESH:D006528	Carcinoma, Hepatocellular
44916	CAS:1327-53-3	5245	PHB1	GO:0030308	negative regulation of cell growth	MESH:D006528	Carcinoma, Hepatocellular
44917	CAS:1327-53-3	5245	PHB1	GO:0040029	epigenetic regulation of gene expression	MESH:D006528	Carcinoma, Hepatocellular
44918	CAS:7440-38-2	9446	GSTO1	GO:0019852	L-ascorbic acid metabolic process	MESH:D011471	Prostatic Neoplasms
44919	CAS:7440-38-2	9446	GSTO1	GO:0019852	L-ascorbic acid metabolic process	MESH:D000067877	Autism Spectrum Disorder
44920	CAS:7440-38-2	9446	GSTO1	GO:0019852	L-ascorbic acid metabolic process	MESH:D008171	Lung Diseases
44921	CAS:7440-38-2	9446	GSTO1	GO:0019852	L-ascorbic acid metabolic process	MESH:D056486	Chemical and Drug Induced Liver Injury
44922	CAS:7440-38-2	9446	GSTO1	GO:0019852	L-ascorbic acid metabolic process	MESH:D009369	Neoplasms
44923	CAS:7440-38-2	9446	GSTO1	GO:0019852	L-ascorbic acid metabolic process	MESH:D011230	Precancerous Conditions
44924	CAS:7440-38-2	9446	GSTO1	GO:0019852	L-ascorbic acid metabolic process	MESH:D012871	Skin Diseases
44925	CAS:7440-38-2	9446	GSTO1	GO:0071243	cellular response to arsenic-containing substance	MESH:D011471	Prostatic Neoplasms
44926	CAS:7440-38-2	9446	GSTO1	GO:0071243	cellular response to arsenic-containing substance	MESH:D000067877	Autism Spectrum Disorder
44927	CAS:7440-38-2	9446	GSTO1	GO:0071243	cellular response to arsenic-containing substance	MESH:D008171	Lung Diseases
44928	CAS:7440-38-2	9446	GSTO1	GO:0071243	cellular response to arsenic-containing substance	MESH:D056486	Chemical and Drug Induced Liver Injury
44929	CAS:7440-38-2	9446	GSTO1	GO:0071243	cellular response to arsenic-containing substance	MESH:D009369	Neoplasms
44930	CAS:7440-38-2	9446	GSTO1	GO:0071243	cellular response to arsenic-containing substance	MESH:D011230	Precancerous Conditions
44931	CAS:7440-38-2	9446	GSTO1	GO:0071243	cellular response to arsenic-containing substance	MESH:D012871	Skin Diseases
44932	CAS:7440-38-2	9446	GSTO1	GO:0004364	glutathione transferase activity	MESH:D011471	Prostatic Neoplasms
44933	CAS:7440-38-2	9446	GSTO1	GO:0004364	glutathione transferase activity	MESH:D000067877	Autism Spectrum Disorder
44934	CAS:7440-38-2	9446	GSTO1	GO:0004364	glutathione transferase activity	MESH:D008171	Lung Diseases
44935	CAS:7440-38-2	9446	GSTO1	GO:0004364	glutathione transferase activity	MESH:D056486	Chemical and Drug Induced Liver Injury
44936	CAS:7440-38-2	9446	GSTO1	GO:0004364	glutathione transferase activity	MESH:D009369	Neoplasms
44937	CAS:7440-38-2	9446	GSTO1	GO:0004364	glutathione transferase activity	MESH:D011230	Precancerous Conditions
44938	CAS:7440-38-2	9446	GSTO1	GO:0004364	glutathione transferase activity	MESH:D012871	Skin Diseases
44939	CAS:101-77-9	25805	BAMBI	GO:0008284	positive regulation of cell population proliferation	MESH:D008103	Liver Cirrhosis
44940	CAS:80-05-7	51339	DACT1	GO:0090263	positive regulation of canonical Wnt signaling pathway	MESH:D015179	Colorectal Neoplasms
44941	CAS:80-05-7	51339	DACT1	GO:0046329	negative regulation of JNK cascade	MESH:D015179	Colorectal Neoplasms
44942	CAS:80-05-7	51339	DACT1	GO:0021915	neural tube development	MESH:D015179	Colorectal Neoplasms
44943	CAS:1327-53-3	1475	CSTA	GO:0010466	negative regulation of peptidase activity	MESH:D009362	Neoplasm Metastasis
44944	CAS:117-81-7	3952	LEP	GO:0048639	positive regulation of developmental growth	MESH:D006946	Hyperinsulinism
44945	CAS:117-81-7	3952	LEP	GO:0048639	positive regulation of developmental growth	MESH:D007333	Insulin Resistance
44946	CAS:117-81-7	3952	LEP	GO:0048639	positive regulation of developmental growth	MESH:D009765	Obesity
44947	CAS:117-81-7	3952	LEP	GO:0048639	positive regulation of developmental growth	MESH:D018149	Glucose Intolerance
44948	CAS:117-81-7	3952	LEP	GO:0048639	positive regulation of developmental growth	MESH:D003921	Diabetes Mellitus, Experimental
44949	CAS:117-81-7	3952	LEP	GO:0048639	positive regulation of developmental growth	MESH:D005234	Fatty Liver
44950	CAS:117-81-7	3952	LEP	GO:0048639	positive regulation of developmental growth	MESH:D007247	Infertility, Female
44951	CAS:117-81-7	3952	LEP	GO:0048639	positive regulation of developmental growth	MESH:D006973	Hypertension
44952	CAS:117-81-7	3952	LEP	GO:0048639	positive regulation of developmental growth	MESH:D015431	Weight Loss
44953	CAS:117-81-7	3952	LEP	GO:0048639	positive regulation of developmental growth	MESH:D001943	Breast Neoplasms
44954	CAS:117-81-7	3952	LEP	GO:0048639	positive regulation of developmental growth	MESH:D006965	Hyperplasia
44955	CAS:117-81-7	3952	LEP	GO:0048639	positive regulation of developmental growth	MESH:D011085	Polycystic Ovary Syndrome
44956	CAS:117-81-7	3952	LEP	GO:0048639	positive regulation of developmental growth	MESH:D015430	Weight Gain
44957	CAS:117-81-7	3952	LEP	GO:0048639	positive regulation of developmental growth	MESH:D006943	Hyperglycemia
44958	CAS:117-81-7	3952	LEP	GO:0048639	positive regulation of developmental growth	MESH:D006529	Hepatomegaly
44959	CAS:117-81-7	3952	LEP	GO:0048639	positive regulation of developmental growth	MESH:D007249	Inflammation
44960	CAS:117-81-7	3952	LEP	GO:0032008	positive regulation of TOR signaling	MESH:D006946	Hyperinsulinism
44961	CAS:117-81-7	3952	LEP	GO:0032008	positive regulation of TOR signaling	MESH:D007333	Insulin Resistance
44962	CAS:117-81-7	3952	LEP	GO:0032008	positive regulation of TOR signaling	MESH:D009765	Obesity
44963	CAS:117-81-7	3952	LEP	GO:0032008	positive regulation of TOR signaling	MESH:D018149	Glucose Intolerance
44964	CAS:117-81-7	3952	LEP	GO:0032008	positive regulation of TOR signaling	MESH:D003921	Diabetes Mellitus, Experimental
44965	CAS:117-81-7	3952	LEP	GO:0032008	positive regulation of TOR signaling	MESH:D005234	Fatty Liver
44966	CAS:117-81-7	3952	LEP	GO:0032008	positive regulation of TOR signaling	MESH:D007247	Infertility, Female
44967	CAS:117-81-7	3952	LEP	GO:0032008	positive regulation of TOR signaling	MESH:D006973	Hypertension
44968	CAS:117-81-7	3952	LEP	GO:0032008	positive regulation of TOR signaling	MESH:D015431	Weight Loss
44969	CAS:117-81-7	3952	LEP	GO:0032008	positive regulation of TOR signaling	MESH:D001943	Breast Neoplasms
44970	CAS:117-81-7	3952	LEP	GO:0032008	positive regulation of TOR signaling	MESH:D006965	Hyperplasia
44971	CAS:117-81-7	3952	LEP	GO:0032008	positive regulation of TOR signaling	MESH:D011085	Polycystic Ovary Syndrome
44972	CAS:117-81-7	3952	LEP	GO:0032008	positive regulation of TOR signaling	MESH:D015430	Weight Gain
44973	CAS:117-81-7	3952	LEP	GO:0032008	positive regulation of TOR signaling	MESH:D006943	Hyperglycemia
44974	CAS:117-81-7	3952	LEP	GO:0032008	positive regulation of TOR signaling	MESH:D006529	Hepatomegaly
44975	CAS:117-81-7	3952	LEP	GO:0032008	positive regulation of TOR signaling	MESH:D007249	Inflammation
44976	CAS:117-81-7	3952	LEP	GO:0046325	negative regulation of glucose import	MESH:D006946	Hyperinsulinism
44977	CAS:117-81-7	3952	LEP	GO:0046325	negative regulation of glucose import	MESH:D007333	Insulin Resistance
44978	CAS:117-81-7	3952	LEP	GO:0046325	negative regulation of glucose import	MESH:D009765	Obesity
44979	CAS:117-81-7	3952	LEP	GO:0046325	negative regulation of glucose import	MESH:D018149	Glucose Intolerance
44980	CAS:117-81-7	3952	LEP	GO:0046325	negative regulation of glucose import	MESH:D003921	Diabetes Mellitus, Experimental
44981	CAS:117-81-7	3952	LEP	GO:0046325	negative regulation of glucose import	MESH:D005234	Fatty Liver
44982	CAS:117-81-7	3952	LEP	GO:0046325	negative regulation of glucose import	MESH:D007247	Infertility, Female
44983	CAS:117-81-7	3952	LEP	GO:0046325	negative regulation of glucose import	MESH:D006973	Hypertension
44984	CAS:117-81-7	3952	LEP	GO:0046325	negative regulation of glucose import	MESH:D015431	Weight Loss
44985	CAS:117-81-7	3952	LEP	GO:0046325	negative regulation of glucose import	MESH:D001943	Breast Neoplasms
44986	CAS:117-81-7	3952	LEP	GO:0046325	negative regulation of glucose import	MESH:D006965	Hyperplasia
44987	CAS:117-81-7	3952	LEP	GO:0046325	negative regulation of glucose import	MESH:D011085	Polycystic Ovary Syndrome
44988	CAS:117-81-7	3952	LEP	GO:0046325	negative regulation of glucose import	MESH:D015430	Weight Gain
44989	CAS:117-81-7	3952	LEP	GO:0046325	negative regulation of glucose import	MESH:D006943	Hyperglycemia
44990	CAS:117-81-7	3952	LEP	GO:0046325	negative regulation of glucose import	MESH:D006529	Hepatomegaly
44991	CAS:117-81-7	3952	LEP	GO:0046325	negative regulation of glucose import	MESH:D007249	Inflammation
44992	CAS:50-99-7	7048	TGFBR2	GO:0006915	apoptotic process	MESH:D003928	Diabetic Nephropathies
44993	CAS:50-99-7	7048	TGFBR2	GO:0006915	apoptotic process	MESH:D002277	Carcinoma
44994	CAS:50-99-7	7048	TGFBR2	GO:0006915	apoptotic process	MESH:D003110	Colonic Neoplasms
44995	CAS:50-99-7	7048	TGFBR2	GO:0001837	epithelial to mesenchymal transition	MESH:D003928	Diabetic Nephropathies
44996	CAS:50-99-7	7048	TGFBR2	GO:0001837	epithelial to mesenchymal transition	MESH:D002277	Carcinoma
44997	CAS:50-99-7	7048	TGFBR2	GO:0001837	epithelial to mesenchymal transition	MESH:D003110	Colonic Neoplasms
44998	CAS:107-21-1	6352	CCL5	GO:0098586	cellular response to virus	MESH:D006959	Hyperoxaluria
44999	CAS:64-17-5	177	AGER	GO:0070374	positive regulation of ERK1 and ERK2 cascade	MESH:D050197	Atherosclerosis
45000	CAS:64-17-5	177	AGER	GO:0070374	positive regulation of ERK1 and ERK2 cascade	MESH:D006930	Hyperalgesia
45001	CAS:64-17-5	177	AGER	GO:0070374	positive regulation of ERK1 and ERK2 cascade	MESH:D010003	Osteoarthritis
45002	CAS:64-17-5	177	AGER	GO:0070374	positive regulation of ERK1 and ERK2 cascade	MESH:D006973	Hypertension
45003	CAS:64-17-5	177	AGER	GO:0070374	positive regulation of ERK1 and ERK2 cascade	MESH:D011656	Pulmonary Emphysema
45004	CAS:64-17-5	177	AGER	GO:0070374	positive regulation of ERK1 and ERK2 cascade	MESH:D006943	Hyperglycemia
45005	CAS:64-17-5	177	AGER	GO:0070374	positive regulation of ERK1 and ERK2 cascade	MESH:D007249	Inflammation
45006	CAS:64-17-5	177	AGER	GO:0001774	microglial cell activation	MESH:D050197	Atherosclerosis
45007	CAS:64-17-5	177	AGER	GO:0001774	microglial cell activation	MESH:D006930	Hyperalgesia
45008	CAS:64-17-5	177	AGER	GO:0001774	microglial cell activation	MESH:D010003	Osteoarthritis
45009	CAS:64-17-5	177	AGER	GO:0001774	microglial cell activation	MESH:D006973	Hypertension
45010	CAS:64-17-5	177	AGER	GO:0001774	microglial cell activation	MESH:D011656	Pulmonary Emphysema
45011	CAS:64-17-5	177	AGER	GO:0001774	microglial cell activation	MESH:D006943	Hyperglycemia
45012	CAS:64-17-5	177	AGER	GO:0001774	microglial cell activation	MESH:D007249	Inflammation
45013	CAS:64-17-5	177	AGER	GO:0046330	positive regulation of JNK cascade	MESH:D050197	Atherosclerosis
45014	CAS:64-17-5	177	AGER	GO:0046330	positive regulation of JNK cascade	MESH:D006930	Hyperalgesia
45015	CAS:64-17-5	177	AGER	GO:0046330	positive regulation of JNK cascade	MESH:D010003	Osteoarthritis
45016	CAS:64-17-5	177	AGER	GO:0046330	positive regulation of JNK cascade	MESH:D006973	Hypertension
45017	CAS:64-17-5	177	AGER	GO:0046330	positive regulation of JNK cascade	MESH:D011656	Pulmonary Emphysema
45018	CAS:64-17-5	177	AGER	GO:0046330	positive regulation of JNK cascade	MESH:D006943	Hyperglycemia
45019	CAS:64-17-5	177	AGER	GO:0046330	positive regulation of JNK cascade	MESH:D007249	Inflammation
45020	CAS:64-17-5	177	AGER	GO:1900745	positive regulation of p38MAPK cascade	MESH:D050197	Atherosclerosis
45021	CAS:64-17-5	177	AGER	GO:1900745	positive regulation of p38MAPK cascade	MESH:D006930	Hyperalgesia
45022	CAS:64-17-5	177	AGER	GO:1900745	positive regulation of p38MAPK cascade	MESH:D010003	Osteoarthritis
45023	CAS:64-17-5	177	AGER	GO:1900745	positive regulation of p38MAPK cascade	MESH:D006973	Hypertension
45024	CAS:64-17-5	177	AGER	GO:1900745	positive regulation of p38MAPK cascade	MESH:D011656	Pulmonary Emphysema
45025	CAS:64-17-5	177	AGER	GO:1900745	positive regulation of p38MAPK cascade	MESH:D006943	Hyperglycemia
45026	CAS:64-17-5	177	AGER	GO:1900745	positive regulation of p38MAPK cascade	MESH:D007249	Inflammation
45027	CAS:7782-49-2	3725	JUN	GO:0043065	positive regulation of apoptotic process	MESH:D001943	Breast Neoplasms
45028	CAS:7631-86-9	3725	JUN	GO:0043065	positive regulation of apoptotic process	MESH:D012829	Silicosis
45029	CAS:7631-86-9	3725	JUN	GO:0043065	positive regulation of apoptotic process	MESH:D002471	Cell Transformation, Neoplastic
45030	CAS:7631-86-9	3725	JUN	GO:0043065	positive regulation of apoptotic process	MESH:D008175	Lung Neoplasms
45031	CAS:131341-86-1	595	CCND1	GO:0006974	cellular response to DNA damage stimulus	MESH:D008113	Liver Neoplasms
45032	CAS:131341-86-1	595	CCND1	GO:0006974	cellular response to DNA damage stimulus	MESH:D008325	Mammary Neoplasms, Experimental
45033	CAS:7440-44-0	7040	TGFB1	GO:0070374	positive regulation of ERK1 and ERK2 cascade	MESH:D008171	Lung Diseases
45034	CAS:7440-44-0	7040	TGFB1	GO:0070374	positive regulation of ERK1 and ERK2 cascade	MESH:D008175	Lung Neoplasms
45035	CAS:7439-92-1	6605	SMARCE1	GO:0005515	protein binding	MESH:D008579	Meningioma
45036	CAS:7440-38-2	7077	TIMP2	GO:0008270	zinc ion binding	MESH:D001749	Urinary Bladder Neoplasms
45037	CAS:7440-38-2	7077	TIMP2	GO:0008270	zinc ion binding	MESH:D000022	Abortion, Spontaneous
45038	CAS:7440-38-2	7077	TIMP2	GO:0008270	zinc ion binding	MESH:D009203	Myocardial Infarction
45039	CAS:7440-38-2	7077	TIMP2	GO:0008270	zinc ion binding	MESH:D009784	Occupational Diseases
45040	CAS:64-17-5	3688	ITGB1	GO:0043065	positive regulation of apoptotic process	MESH:D009361	Neoplasm Invasiveness
45041	CAS:64-17-5	3688	ITGB1	GO:0043065	positive regulation of apoptotic process	MESH:D005911	Gliosis
45042	CAS:64-17-5	3688	ITGB1	GO:0043065	positive regulation of apoptotic process	MESH:D009362	Neoplasm Metastasis
45043	CAS:64-17-5	3688	ITGB1	GO:0043065	positive regulation of apoptotic process	MESH:D009202	Cardiomyopathies
45044	CAS:64-17-5	3688	ITGB1	GO:0043065	positive regulation of apoptotic process	MESH:D008106	Liver Cirrhosis, Experimental
45045	CAS:64-17-5	3688	ITGB1	GO:0045766	positive regulation of angiogenesis	MESH:D009361	Neoplasm Invasiveness
45046	CAS:64-17-5	3688	ITGB1	GO:0045766	positive regulation of angiogenesis	MESH:D005911	Gliosis
45047	CAS:64-17-5	3688	ITGB1	GO:0045766	positive regulation of angiogenesis	MESH:D009362	Neoplasm Metastasis
45048	CAS:64-17-5	3688	ITGB1	GO:0045766	positive regulation of angiogenesis	MESH:D009202	Cardiomyopathies
45049	CAS:64-17-5	3688	ITGB1	GO:0045766	positive regulation of angiogenesis	MESH:D008106	Liver Cirrhosis, Experimental
45050	CAS:7782-49-2	9474	ATG5	GO:0006914	autophagy	MESH:D015431	Weight Loss
45051	CAS:7782-49-2	9474	ATG5	GO:0006914	autophagy	MESH:D009336	Necrosis
45052	CAS:7782-49-2	9474	ATG5	GO:0006914	autophagy	MESH:D056486	Chemical and Drug Induced Liver Injury
45053	CAS:80-05-7	2626	GATA4	GO:0008584	male gonad development	MESH:D015179	Colorectal Neoplasms
45054	CAS:80-05-7	2626	GATA4	GO:0008584	male gonad development	MESH:D006332	Cardiomegaly
45055	CAS:80-05-7	2626	GATA4	GO:0008584	male gonad development	MESH:D006470	Hemorrhage
45056	CAS:80-05-7	2626	GATA4	GO:0003700	DNA-binding transcription factor activity	MESH:D015179	Colorectal Neoplasms
45057	CAS:80-05-7	2626	GATA4	GO:0003700	DNA-binding transcription factor activity	MESH:D006332	Cardiomegaly
45058	CAS:80-05-7	2626	GATA4	GO:0003700	DNA-binding transcription factor activity	MESH:D006470	Hemorrhage
45059	CAS:7631-86-9	9474	ATG5	GO:0000045	autophagosome assembly	MESH:D015431	Weight Loss
45060	CAS:7631-86-9	9474	ATG5	GO:0000045	autophagosome assembly	MESH:D009336	Necrosis
45061	CAS:7631-86-9	9474	ATG5	GO:0000045	autophagosome assembly	MESH:D056486	Chemical and Drug Induced Liver Injury
45062	CAS:7631-86-9	9474	ATG5	GO:0006914	autophagy	MESH:D015431	Weight Loss
45063	CAS:7631-86-9	9474	ATG5	GO:0006914	autophagy	MESH:D009336	Necrosis
45064	CAS:7631-86-9	9474	ATG5	GO:0006914	autophagy	MESH:D056486	Chemical and Drug Induced Liver Injury
45065	CAS:50-00-0	324	APC	GO:0008285	negative regulation of cell population proliferation	MESH:D000230	Adenocarcinoma
45066	CAS:50-00-0	324	APC	GO:0008285	negative regulation of cell population proliferation	MESH:D001321	Autistic Disorder
45067	CAS:50-00-0	324	APC	GO:0008285	negative regulation of cell population proliferation	MESH:D008175	Lung Neoplasms
45068	CAS:50-00-0	324	APC	GO:0008285	negative regulation of cell population proliferation	MESH:D000236	Adenoma
45069	CAS:50-00-0	324	APC	GO:0008285	negative regulation of cell population proliferation	MESH:D015431	Weight Loss
45070	CAS:50-00-0	324	APC	GO:0008285	negative regulation of cell population proliferation	MESH:D007414	Intestinal Neoplasms
45071	CAS:50-00-0	324	APC	GO:0008285	negative regulation of cell population proliferation	MESH:D015674	Mammary Neoplasms, Animal
45072	CAS:50-00-0	324	APC	GO:0008285	negative regulation of cell population proliferation	MESH:D018256	Adenomatous Polyps
45073	CAS:50-00-0	324	APC	GO:0008285	negative regulation of cell population proliferation	MESH:D013274	Stomach Neoplasms
45074	CAS:50-00-0	324	APC	GO:0043065	positive regulation of apoptotic process	MESH:D000230	Adenocarcinoma
45075	CAS:50-00-0	324	APC	GO:0043065	positive regulation of apoptotic process	MESH:D001321	Autistic Disorder
45076	CAS:50-00-0	324	APC	GO:0043065	positive regulation of apoptotic process	MESH:D008175	Lung Neoplasms
45077	CAS:50-00-0	324	APC	GO:0043065	positive regulation of apoptotic process	MESH:D000236	Adenoma
45078	CAS:50-00-0	324	APC	GO:0043065	positive regulation of apoptotic process	MESH:D015431	Weight Loss
45079	CAS:50-00-0	324	APC	GO:0043065	positive regulation of apoptotic process	MESH:D007414	Intestinal Neoplasms
45080	CAS:50-00-0	324	APC	GO:0043065	positive regulation of apoptotic process	MESH:D015674	Mammary Neoplasms, Animal
45081	CAS:50-00-0	324	APC	GO:0043065	positive regulation of apoptotic process	MESH:D018256	Adenomatous Polyps
45082	CAS:50-00-0	324	APC	GO:0043065	positive regulation of apoptotic process	MESH:D013274	Stomach Neoplasms
45083	CAS:50-00-0	324	APC	GO:0016477	cell migration	MESH:D000230	Adenocarcinoma
45084	CAS:50-00-0	324	APC	GO:0016477	cell migration	MESH:D001321	Autistic Disorder
45085	CAS:50-00-0	324	APC	GO:0016477	cell migration	MESH:D008175	Lung Neoplasms
45086	CAS:50-00-0	324	APC	GO:0016477	cell migration	MESH:D000236	Adenoma
45087	CAS:50-00-0	324	APC	GO:0016477	cell migration	MESH:D015431	Weight Loss
45088	CAS:50-00-0	324	APC	GO:0016477	cell migration	MESH:D007414	Intestinal Neoplasms
45089	CAS:50-00-0	324	APC	GO:0016477	cell migration	MESH:D015674	Mammary Neoplasms, Animal
45090	CAS:50-00-0	324	APC	GO:0016477	cell migration	MESH:D018256	Adenomatous Polyps
45091	CAS:50-00-0	324	APC	GO:0016477	cell migration	MESH:D013274	Stomach Neoplasms
45092	CAS:50-00-0	324	APC	GO:0006974	cellular response to DNA damage stimulus	MESH:D000230	Adenocarcinoma
45093	CAS:50-00-0	324	APC	GO:0006974	cellular response to DNA damage stimulus	MESH:D001321	Autistic Disorder
45094	CAS:50-00-0	324	APC	GO:0006974	cellular response to DNA damage stimulus	MESH:D008175	Lung Neoplasms
45095	CAS:50-00-0	324	APC	GO:0006974	cellular response to DNA damage stimulus	MESH:D000236	Adenoma
45096	CAS:50-00-0	324	APC	GO:0006974	cellular response to DNA damage stimulus	MESH:D015431	Weight Loss
45097	CAS:50-00-0	324	APC	GO:0006974	cellular response to DNA damage stimulus	MESH:D007414	Intestinal Neoplasms
45098	CAS:50-00-0	324	APC	GO:0006974	cellular response to DNA damage stimulus	MESH:D015674	Mammary Neoplasms, Animal
45099	CAS:50-00-0	324	APC	GO:0006974	cellular response to DNA damage stimulus	MESH:D018256	Adenomatous Polyps
45100	CAS:50-00-0	324	APC	GO:0006974	cellular response to DNA damage stimulus	MESH:D013274	Stomach Neoplasms
45101	CAS:16721-80-5	7040	TGFB1	GO:0043117	positive regulation of vascular permeability	MESH:D055371	Acute Lung Injury
45102	CAS:16721-80-5	7040	TGFB1	GO:0042307	positive regulation of protein import into nucleus	MESH:D055371	Acute Lung Injury
45103	CAS:16721-80-5	7040	TGFB1	GO:0030335	positive regulation of cell migration	MESH:D055371	Acute Lung Injury
45104	CAS:16721-80-5	7040	TGFB1	GO:0008284	positive regulation of cell population proliferation	MESH:D055371	Acute Lung Injury
45105	CAS:16721-80-5	7040	TGFB1	GO:0010718	positive regulation of epithelial to mesenchymal transition	MESH:D055371	Acute Lung Injury
45106	CAS:75-91-2	142	PARP1	GO:0006915	apoptotic process	MESH:D015427	Reperfusion Injury
45107	CAS:75-91-2	142	PARP1	GO:0043123	positive regulation of I-kappaB kinase/NF-kappaB signaling	MESH:D015427	Reperfusion Injury
45108	CAS:75-91-2	142	PARP1	GO:0006974	cellular response to DNA damage stimulus	MESH:D015427	Reperfusion Injury
45109	CAS:7440-50-8	2621	GAS6	GO:0070374	positive regulation of ERK1 and ERK2 cascade	MESH:D006332	Cardiomegaly
45110	CAS:7440-50-8	2621	GAS6	GO:0050766	positive regulation of phagocytosis	MESH:D006332	Cardiomegaly
45111	CAS:7440-50-8	2621	GAS6	GO:0006909	phagocytosis	MESH:D006332	Cardiomegaly
45112	CAS:1327-53-3	7048	TGFBR2	GO:2000563	positive regulation of CD4-positive, alpha-beta T cell proliferation	MESH:D019465	Craniofacial Abnormalities
45113	CAS:1327-53-3	7048	TGFBR2	GO:2000563	positive regulation of CD4-positive, alpha-beta T cell proliferation	MESH:D005221	Fatigue
45114	CAS:1327-53-3	7048	TGFBR2	GO:2000563	positive regulation of CD4-positive, alpha-beta T cell proliferation	MESH:D008175	Lung Neoplasms
45115	CAS:1327-53-3	7048	TGFBR2	GO:2000379	positive regulation of reactive oxygen species metabolic process	MESH:D019465	Craniofacial Abnormalities
45116	CAS:1327-53-3	7048	TGFBR2	GO:2000379	positive regulation of reactive oxygen species metabolic process	MESH:D005221	Fatigue
45117	CAS:1327-53-3	7048	TGFBR2	GO:2000379	positive regulation of reactive oxygen species metabolic process	MESH:D008175	Lung Neoplasms
45118	CAS:1327-53-3	7048	TGFBR2	GO:0006915	apoptotic process	MESH:D019465	Craniofacial Abnormalities
45119	CAS:1327-53-3	7048	TGFBR2	GO:0006915	apoptotic process	MESH:D005221	Fatigue
45120	CAS:1327-53-3	7048	TGFBR2	GO:0006915	apoptotic process	MESH:D008175	Lung Neoplasms
45121	CAS:50-32-8	3043	HBB	GO:0030185	nitric oxide transport	MESH:D004195	Disease Models, Animal
45122	CAS:50-32-8	3043	HBB	GO:0030185	nitric oxide transport	MESH:D013163	Splenomegaly
45123	CAS:50-32-8	3043	HBB	GO:0019825	oxygen binding	MESH:D004195	Disease Models, Animal
45124	CAS:50-32-8	3043	HBB	GO:0019825	oxygen binding	MESH:D013163	Splenomegaly
45125	CAS:50-99-7	4615	MYD88	GO:0051092	positive regulation of NF-kappaB transcription factor activity	MESH:D015427	Reperfusion Injury
45126	CAS:50-99-7	4615	MYD88	GO:0051092	positive regulation of NF-kappaB transcription factor activity	MESH:D007249	Inflammation
45127	CAS:50-99-7	4615	MYD88	GO:0051092	positive regulation of NF-kappaB transcription factor activity	MESH:D006973	Hypertension
45128	CAS:50-99-7	4615	MYD88	GO:0006915	apoptotic process	MESH:D015427	Reperfusion Injury
45129	CAS:50-99-7	4615	MYD88	GO:0006915	apoptotic process	MESH:D007249	Inflammation
45130	CAS:50-99-7	4615	MYD88	GO:0006915	apoptotic process	MESH:D006973	Hypertension
45131	CAS:50-99-7	4615	MYD88	GO:1900227	positive regulation of NLRP3 inflammasome complex assembly	MESH:D015427	Reperfusion Injury
45132	CAS:50-99-7	4615	MYD88	GO:1900227	positive regulation of NLRP3 inflammasome complex assembly	MESH:D007249	Inflammation
45133	CAS:50-99-7	4615	MYD88	GO:1900227	positive regulation of NLRP3 inflammasome complex assembly	MESH:D006973	Hypertension
45134	CAS:10108-64-2	2624	GATA2	GO:0045444	fat cell differentiation	MESH:D018376	Cardiovascular Abnormalities
45135	CAS:56-23-5	22059	TRP53	GO:0001836	release of cytochrome c from mitochondria	MESH:D008114	Liver Neoplasms, Experimental
45136	CAS:56-23-5	22059	TRP53	GO:0001836	release of cytochrome c from mitochondria	MESH:D011230	Precancerous Conditions
45137	CAS:56-23-5	22059	TRP53	GO:0001836	release of cytochrome c from mitochondria	MESH:D008175	Lung Neoplasms
45138	CAS:56-23-5	22059	TRP53	GO:0001836	release of cytochrome c from mitochondria	MESH:D004195	Disease Models, Animal
45139	CAS:56-23-5	22059	TRP53	GO:0001836	release of cytochrome c from mitochondria	MESH:D006528	Carcinoma, Hepatocellular
45140	CAS:56-23-5	22059	TRP53	GO:0051726	regulation of cell cycle	MESH:D008114	Liver Neoplasms, Experimental
45141	CAS:56-23-5	22059	TRP53	GO:0051726	regulation of cell cycle	MESH:D011230	Precancerous Conditions
45142	CAS:56-23-5	22059	TRP53	GO:0051726	regulation of cell cycle	MESH:D008175	Lung Neoplasms
45143	CAS:56-23-5	22059	TRP53	GO:0051726	regulation of cell cycle	MESH:D004195	Disease Models, Animal
45144	CAS:56-23-5	22059	TRP53	GO:0051726	regulation of cell cycle	MESH:D006528	Carcinoma, Hepatocellular
45145	CAS:56-23-5	22059	TRP53	GO:0072593	reactive oxygen species metabolic process	MESH:D008114	Liver Neoplasms, Experimental
45146	CAS:56-23-5	22059	TRP53	GO:0072593	reactive oxygen species metabolic process	MESH:D011230	Precancerous Conditions
45147	CAS:56-23-5	22059	TRP53	GO:0072593	reactive oxygen species metabolic process	MESH:D008175	Lung Neoplasms
45148	CAS:56-23-5	22059	TRP53	GO:0072593	reactive oxygen species metabolic process	MESH:D004195	Disease Models, Animal
45149	CAS:56-23-5	22059	TRP53	GO:0072593	reactive oxygen species metabolic process	MESH:D006528	Carcinoma, Hepatocellular
45150	CAS:56-23-5	22059	TRP53	GO:0006915	apoptotic process	MESH:D008114	Liver Neoplasms, Experimental
45151	CAS:56-23-5	22059	TRP53	GO:0006915	apoptotic process	MESH:D011230	Precancerous Conditions
45152	CAS:56-23-5	22059	TRP53	GO:0006915	apoptotic process	MESH:D008175	Lung Neoplasms
45153	CAS:56-23-5	22059	TRP53	GO:0006915	apoptotic process	MESH:D004195	Disease Models, Animal
45154	CAS:56-23-5	22059	TRP53	GO:0006915	apoptotic process	MESH:D006528	Carcinoma, Hepatocellular
45155	CAS:56-23-5	22059	TRP53	GO:0008283	cell population proliferation	MESH:D008114	Liver Neoplasms, Experimental
45156	CAS:56-23-5	22059	TRP53	GO:0008283	cell population proliferation	MESH:D011230	Precancerous Conditions
45157	CAS:56-23-5	22059	TRP53	GO:0008283	cell population proliferation	MESH:D008175	Lung Neoplasms
45158	CAS:56-23-5	22059	TRP53	GO:0008283	cell population proliferation	MESH:D004195	Disease Models, Animal
45159	CAS:56-23-5	22059	TRP53	GO:0008283	cell population proliferation	MESH:D006528	Carcinoma, Hepatocellular
45160	CAS:56-23-5	22059	TRP53	GO:0043065	positive regulation of apoptotic process	MESH:D008114	Liver Neoplasms, Experimental
45161	CAS:56-23-5	22059	TRP53	GO:0043065	positive regulation of apoptotic process	MESH:D011230	Precancerous Conditions
45162	CAS:56-23-5	22059	TRP53	GO:0043065	positive regulation of apoptotic process	MESH:D008175	Lung Neoplasms
45163	CAS:56-23-5	22059	TRP53	GO:0043065	positive regulation of apoptotic process	MESH:D004195	Disease Models, Animal
45164	CAS:56-23-5	22059	TRP53	GO:0043065	positive regulation of apoptotic process	MESH:D006528	Carcinoma, Hepatocellular
45165	CAS:56-23-5	22059	TRP53	GO:0006979	response to oxidative stress	MESH:D008114	Liver Neoplasms, Experimental
45166	CAS:56-23-5	22059	TRP53	GO:0006979	response to oxidative stress	MESH:D011230	Precancerous Conditions
45167	CAS:56-23-5	22059	TRP53	GO:0006979	response to oxidative stress	MESH:D008175	Lung Neoplasms
45168	CAS:56-23-5	22059	TRP53	GO:0006979	response to oxidative stress	MESH:D004195	Disease Models, Animal
45169	CAS:56-23-5	22059	TRP53	GO:0006979	response to oxidative stress	MESH:D006528	Carcinoma, Hepatocellular
45170	CAS:56-23-5	22059	TRP53	GO:0006974	cellular response to DNA damage stimulus	MESH:D008114	Liver Neoplasms, Experimental
45171	CAS:56-23-5	22059	TRP53	GO:0006974	cellular response to DNA damage stimulus	MESH:D011230	Precancerous Conditions
45172	CAS:56-23-5	22059	TRP53	GO:0006974	cellular response to DNA damage stimulus	MESH:D008175	Lung Neoplasms
45173	CAS:56-23-5	22059	TRP53	GO:0006974	cellular response to DNA damage stimulus	MESH:D004195	Disease Models, Animal
45174	CAS:56-23-5	22059	TRP53	GO:0006974	cellular response to DNA damage stimulus	MESH:D006528	Carcinoma, Hepatocellular
45175	CAS:64-17-5	329	BIRC2	GO:0043123	positive regulation of I-kappaB kinase/NF-kappaB signaling	MESH:D001943	Breast Neoplasms
45176	CAS:64-17-5	329	BIRC2	GO:0043123	positive regulation of I-kappaB kinase/NF-kappaB signaling	MESH:D018450	Disease Progression
45177	CAS:64-17-5	329	BIRC2	GO:0043123	positive regulation of I-kappaB kinase/NF-kappaB signaling	MESH:D015658	HIV Infections
45178	CAS:64-17-5	329	BIRC2	GO:0043123	positive regulation of I-kappaB kinase/NF-kappaB signaling	MESH:D013274	Stomach Neoplasms
45179	CAS:50-32-8	19	ABCA1	GO:0008203	cholesterol metabolic process	MESH:D050197	Atherosclerosis
45180	CAS:7646-79-9	5591	PRKDC	GO:0006974	cellular response to DNA damage stimulus	MESH:D056486	Chemical and Drug Induced Liver Injury
45181	CAS:79-01-6	1839	HBEGF	GO:0060326	cell chemotaxis	MESH:D004195	Disease Models, Animal
45182	CAS:7440-38-2	1235	CCR6	GO:0060326	cell chemotaxis	MESH:D011014	Pneumonia
45183	CAS:13463-67-7	7097	TLR2	GO:0051092	positive regulation of NF-kappaB transcription factor activity	MESH:D007249	Inflammation
45184	CAS:13463-67-7	7097	TLR2	GO:0050729	positive regulation of inflammatory response	MESH:D007249	Inflammation
45185	CAS:7440-66-6	335409	SOCS3A	GO:0008283	cell population proliferation	MESH:D011230	Precancerous Conditions
45186	CAS:56-23-5	29089	UBE2T	GO:0006974	cellular response to DNA damage stimulus	MESH:D006528	Carcinoma, Hepatocellular
45187	CAS:16721-80-5	581	BAX	GO:0001836	release of cytochrome c from mitochondria	MESH:D056486	Chemical and Drug Induced Liver Injury
45188	CAS:16721-80-5	581	BAX	GO:0090200	positive regulation of release of cytochrome c from mitochondria	MESH:D056486	Chemical and Drug Induced Liver Injury
45189	CAS:16721-80-5	581	BAX	GO:0006915	apoptotic process	MESH:D056486	Chemical and Drug Induced Liver Injury
45190	CAS:16721-80-5	581	BAX	GO:0051881	regulation of mitochondrial membrane potential	MESH:D056486	Chemical and Drug Induced Liver Injury
45191	CAS:16721-80-5	581	BAX	GO:0043065	positive regulation of apoptotic process	MESH:D056486	Chemical and Drug Induced Liver Injury
45192	CAS:7646-79-9	8870	IER3	GO:0006974	cellular response to DNA damage stimulus	MESH:D006973	Hypertension
45193	CAS:7722-84-1	836	CASP3	GO:0030163	protein catabolic process	MESH:D015427	Reperfusion Injury
45194	CAS:7722-84-1	836	CASP3	GO:0030163	protein catabolic process	MESH:D000544	Alzheimer Disease
45195	CAS:7722-84-1	836	CASP3	GO:0030163	protein catabolic process	MESH:D003921	Diabetes Mellitus, Experimental
45196	CAS:7722-84-1	836	CASP3	GO:0030163	protein catabolic process	MESH:D013119	Spinal Cord Injuries
45197	CAS:7722-84-1	836	CASP3	GO:0030163	protein catabolic process	MESH:D020258	Neurotoxicity Syndromes
45198	CAS:7722-84-1	836	CASP3	GO:0030163	protein catabolic process	MESH:D009410	Nerve Degeneration
45199	CAS:7722-84-1	836	CASP3	GO:0006508	proteolysis	MESH:D015427	Reperfusion Injury
45200	CAS:7722-84-1	836	CASP3	GO:0006508	proteolysis	MESH:D000544	Alzheimer Disease
45201	CAS:7722-84-1	836	CASP3	GO:0006508	proteolysis	MESH:D003921	Diabetes Mellitus, Experimental
45202	CAS:7722-84-1	836	CASP3	GO:0006508	proteolysis	MESH:D013119	Spinal Cord Injuries
45203	CAS:7722-84-1	836	CASP3	GO:0006508	proteolysis	MESH:D020258	Neurotoxicity Syndromes
45204	CAS:7722-84-1	836	CASP3	GO:0006508	proteolysis	MESH:D009410	Nerve Degeneration
45205	CAS:7722-84-1	836	CASP3	GO:0070269	pyroptosis	MESH:D015427	Reperfusion Injury
45206	CAS:7722-84-1	836	CASP3	GO:0070269	pyroptosis	MESH:D000544	Alzheimer Disease
45207	CAS:7722-84-1	836	CASP3	GO:0070269	pyroptosis	MESH:D003921	Diabetes Mellitus, Experimental
45208	CAS:7722-84-1	836	CASP3	GO:0070269	pyroptosis	MESH:D013119	Spinal Cord Injuries
45209	CAS:7722-84-1	836	CASP3	GO:0070269	pyroptosis	MESH:D020258	Neurotoxicity Syndromes
45210	CAS:7722-84-1	836	CASP3	GO:0070269	pyroptosis	MESH:D009410	Nerve Degeneration
45211	CAS:7722-84-1	836	CASP3	GO:0006915	apoptotic process	MESH:D015427	Reperfusion Injury
45212	CAS:7722-84-1	836	CASP3	GO:0006915	apoptotic process	MESH:D000544	Alzheimer Disease
45213	CAS:7722-84-1	836	CASP3	GO:0006915	apoptotic process	MESH:D003921	Diabetes Mellitus, Experimental
45214	CAS:7722-84-1	836	CASP3	GO:0006915	apoptotic process	MESH:D013119	Spinal Cord Injuries
45215	CAS:7722-84-1	836	CASP3	GO:0006915	apoptotic process	MESH:D020258	Neurotoxicity Syndromes
45216	CAS:7722-84-1	836	CASP3	GO:0006915	apoptotic process	MESH:D009410	Nerve Degeneration
45217	CAS:7722-84-1	836	CASP3	GO:0004197	cysteine-type endopeptidase activity	MESH:D015427	Reperfusion Injury
45218	CAS:7722-84-1	836	CASP3	GO:0004197	cysteine-type endopeptidase activity	MESH:D000544	Alzheimer Disease
45219	CAS:7722-84-1	836	CASP3	GO:0004197	cysteine-type endopeptidase activity	MESH:D003921	Diabetes Mellitus, Experimental
45220	CAS:7722-84-1	836	CASP3	GO:0004197	cysteine-type endopeptidase activity	MESH:D013119	Spinal Cord Injuries
45221	CAS:7722-84-1	836	CASP3	GO:0004197	cysteine-type endopeptidase activity	MESH:D020258	Neurotoxicity Syndromes
45222	CAS:7722-84-1	836	CASP3	GO:0004197	cysteine-type endopeptidase activity	MESH:D009410	Nerve Degeneration
45223	CAS:7789-00-6	3553	IL1B	GO:0010718	positive regulation of epithelial to mesenchymal transition	MESH:D056486	Chemical and Drug Induced Liver Injury
45224	CAS:13674-87-8	4722	NDUFS3	GO:0072593	reactive oxygen species metabolic process	MESH:D056486	Chemical and Drug Induced Liver Injury
45225	CAS:688-73-3	1277	COL1A1	GO:0030199	collagen fibril organization	MESH:D005355	Fibrosis
45226	CAS:688-73-3	1277	COL1A1	GO:0045893	positive regulation of DNA-templated transcription	MESH:D005355	Fibrosis
45227	CAS:688-73-3	1277	COL1A1	GO:0032964	collagen biosynthetic process	MESH:D005355	Fibrosis
45228	CAS:7440-02-0	6934	TCF7L2	GO:0042593	glucose homeostasis	MESH:D003924	Diabetes Mellitus, Type 2
45229	CAS:7440-02-0	6934	TCF7L2	GO:0010718	positive regulation of epithelial to mesenchymal transition	MESH:D003924	Diabetes Mellitus, Type 2
45230	CAS:7782-49-2	3952	LEP	GO:0043410	positive regulation of MAPK cascade	MESH:D015431	Weight Loss
45231	CAS:7782-49-2	3952	LEP	GO:0043410	positive regulation of MAPK cascade	MESH:D001943	Breast Neoplasms
45232	CAS:7782-49-2	3952	LEP	GO:1900745	positive regulation of p38MAPK cascade	MESH:D015431	Weight Loss
45233	CAS:7782-49-2	3952	LEP	GO:1900745	positive regulation of p38MAPK cascade	MESH:D001943	Breast Neoplasms
45234	CAS:50-99-7	1289	COL5A1	GO:0016477	cell migration	MESH:D002277	Carcinoma
45235	CAS:50-99-7	1289	COL5A1	GO:0007155	cell adhesion	MESH:D002277	Carcinoma
45236	CAS:13463-67-7	6262	RYR2	GO:0098911	regulation of ventricular cardiac muscle cell action potential	MESH:D001145	Arrhythmias, Cardiac
45237	CAS:80-09-1	3481	IGF2	GO:0008284	positive regulation of cell population proliferation	MESH:D009765	Obesity
45238	CAS:80-09-1	3481	IGF2	GO:0008284	positive regulation of cell population proliferation	MESH:D006130	Growth Disorders
45239	CAS:80-09-1	5594	MAPK1	GO:0010759	positive regulation of macrophage chemotaxis	MESH:D009410	Nerve Degeneration
45240	CAS:64-17-5	2621	GAS6	GO:0070374	positive regulation of ERK1 and ERK2 cascade	MESH:D006332	Cardiomegaly
45241	CAS:64-17-5	2621	GAS6	GO:0070374	positive regulation of ERK1 and ERK2 cascade	MESH:D058186	Acute Kidney Injury
45242	CAS:7782-44-7	3767	KCNJ11	GO:0009410	response to xenobiotic stimulus	MESH:D007333	Insulin Resistance
45243	CAS:7782-44-7	3767	KCNJ11	GO:0009410	response to xenobiotic stimulus	MESH:D012640	Seizures
45244	CAS:7782-44-7	3767	KCNJ11	GO:0042391	regulation of membrane potential	MESH:D007333	Insulin Resistance
45245	CAS:7782-44-7	3767	KCNJ11	GO:0042391	regulation of membrane potential	MESH:D012640	Seizures
45246	CAS:7440-66-6	842	CASP9	GO:0043065	positive regulation of apoptotic process	MESH:D009422	Nervous System Diseases
45247	CAS:7440-66-6	842	CASP9	GO:0043065	positive regulation of apoptotic process	MESH:D011471	Prostatic Neoplasms
45248	CAS:7440-66-6	842	CASP9	GO:0006915	apoptotic process	MESH:D009422	Nervous System Diseases
45249	CAS:7440-66-6	842	CASP9	GO:0006915	apoptotic process	MESH:D011471	Prostatic Neoplasms
45250	CAS:7440-66-6	842	CASP9	GO:0006974	cellular response to DNA damage stimulus	MESH:D009422	Nervous System Diseases
45251	CAS:7440-66-6	842	CASP9	GO:0006974	cellular response to DNA damage stimulus	MESH:D011471	Prostatic Neoplasms
45252	CAS:91-64-5	7153	TOP2A	GO:0006974	cellular response to DNA damage stimulus	MESH:D008113	Liver Neoplasms
45253	CAS:50-32-8	1386	ATF2	GO:0051091	positive regulation of DNA-binding transcription factor activity	MESH:D009369	Neoplasms
45254	CAS:50-32-8	1386	ATF2	GO:0006974	cellular response to DNA damage stimulus	MESH:D009369	Neoplasms
45255	CAS:62-55-5	3791	KDR	GO:0070374	positive regulation of ERK1 and ERK2 cascade	MESH:D008114	Liver Neoplasms, Experimental
45256	CAS:62-55-5	3791	KDR	GO:0008284	positive regulation of cell population proliferation	MESH:D008114	Liver Neoplasms, Experimental
45257	CAS:50-32-8	3690	ITGB3	GO:0034113	heterotypic cell-cell adhesion	MESH:D011471	Prostatic Neoplasms
45258	CAS:50-32-8	3690	ITGB3	GO:0031589	cell-substrate adhesion	MESH:D011471	Prostatic Neoplasms
45259	CAS:80-05-7	8714	ABCC3	GO:0042908	xenobiotic transport	MESH:D000067877	Autism Spectrum Disorder
45260	CAS:80-05-7	8714	ABCC3	GO:0042908	xenobiotic transport	MESH:D015179	Colorectal Neoplasms
45261	CAS:80-05-7	8714	ABCC3	GO:0042908	xenobiotic transport	MESH:D006529	Hepatomegaly
45262	CAS:7440-66-6	2678	GGT1	GO:0006520	amino acid metabolic process	MESH:D008325	Mammary Neoplasms, Experimental
45263	CAS:7440-66-6	2678	GGT1	GO:0006520	amino acid metabolic process	MESH:D009203	Myocardial Infarction
45264	CAS:7440-66-6	2678	GGT1	GO:0006520	amino acid metabolic process	MESH:D015674	Mammary Neoplasms, Animal
45265	CAS:7440-66-6	2678	GGT1	GO:0006520	amino acid metabolic process	MESH:D011471	Prostatic Neoplasms
45266	CAS:87-86-5	3458	IFNG	GO:0006915	apoptotic process	MESH:D056486	Chemical and Drug Induced Liver Injury
45267	CAS:87-86-5	3458	IFNG	GO:0032755	positive regulation of interleukin-6 production	MESH:D056486	Chemical and Drug Induced Liver Injury
45268	CAS:80-05-7	2886	GRB7	GO:0030335	positive regulation of cell migration	MESH:D000230	Adenocarcinoma
45269	CAS:80-05-7	2886	GRB7	GO:0030335	positive regulation of cell migration	MESH:D008175	Lung Neoplasms
45270	CAS:80-05-7	2886	GRB7	GO:0030335	positive regulation of cell migration	MESH:D011471	Prostatic Neoplasms
45271	CAS:80-05-7	2886	GRB7	GO:0030335	positive regulation of cell migration	MESH:D001943	Breast Neoplasms
45272	CAS:80-05-7	7837	PXDN	GO:0030199	collagen fibril organization	MESH:D008106	Liver Cirrhosis, Experimental
45273	CAS:80-05-7	7837	PXDN	GO:0001525	angiogenesis	MESH:D008106	Liver Cirrhosis, Experimental
45274	CAS:80-05-7	7837	PXDN	GO:0004601	peroxidase activity	MESH:D008106	Liver Cirrhosis, Experimental
45275	CAS:7440-50-8	353376	TICAM2	GO:0006909	phagocytosis	MESH:D001930	Brain Injuries
45276	CAS:7664-41-7	1191	CLU	GO:0032760	positive regulation of tumor necrosis factor production	MESH:D056486	Chemical and Drug Induced Liver Injury
45277	CAS:7664-41-7	1191	CLU	GO:0032760	positive regulation of tumor necrosis factor production	MESH:D012640	Seizures
45278	CAS:64-17-5	406933	MIR141	GO:0008284	positive regulation of cell population proliferation	MESH:D003924	Diabetes Mellitus, Type 2
45279	CAS:64-17-5	406933	MIR141	GO:0008284	positive regulation of cell population proliferation	MESH:D010195	Pancreatitis
45280	CAS:64-17-5	406933	MIR141	GO:0008284	positive regulation of cell population proliferation	MESH:D001943	Breast Neoplasms
45281	CAS:64-17-5	406933	MIR141	GO:0008284	positive regulation of cell population proliferation	MESH:D056486	Chemical and Drug Induced Liver Injury
45282	CAS:64-17-5	406933	MIR141	GO:0008284	positive regulation of cell population proliferation	MESH:D008104	Liver Cirrhosis, Alcoholic
45283	CAS:7722-84-1	841	CASP8	GO:0006915	apoptotic process	MESH:D012878	Skin Neoplasms
45284	CAS:7722-84-1	841	CASP8	GO:0006915	apoptotic process	MESH:D015427	Reperfusion Injury
45285	CAS:7722-84-1	841	CASP8	GO:0043123	positive regulation of I-kappaB kinase/NF-kappaB signaling	MESH:D012878	Skin Neoplasms
45286	CAS:7722-84-1	841	CASP8	GO:0043123	positive regulation of I-kappaB kinase/NF-kappaB signaling	MESH:D015427	Reperfusion Injury
45287	CAS:7722-84-1	841	CASP8	GO:0004197	cysteine-type endopeptidase activity	MESH:D012878	Skin Neoplasms
45288	CAS:7722-84-1	841	CASP8	GO:0004197	cysteine-type endopeptidase activity	MESH:D015427	Reperfusion Injury
45289	CAS:7722-84-1	841	CASP8	GO:0006508	proteolysis	MESH:D012878	Skin Neoplasms
45290	CAS:7722-84-1	841	CASP8	GO:0006508	proteolysis	MESH:D015427	Reperfusion Injury
45291	CAS:7440-02-0	1012	CDH13	GO:0007162	negative regulation of cell adhesion	MESH:D008175	Lung Neoplasms
45292	CAS:80-05-7	3784	KCNQ1	GO:0010460	positive regulation of heart rate	MESH:D000230	Adenocarcinoma
45293	CAS:80-05-7	3784	KCNQ1	GO:0010460	positive regulation of heart rate	MESH:D003924	Diabetes Mellitus, Type 2
45294	CAS:80-05-7	3784	KCNQ1	GO:0005249	voltage-gated potassium channel activity	MESH:D000230	Adenocarcinoma
45295	CAS:80-05-7	3784	KCNQ1	GO:0005249	voltage-gated potassium channel activity	MESH:D003924	Diabetes Mellitus, Type 2
45296	CAS:80-05-7	3784	KCNQ1	GO:0071466	cellular response to xenobiotic stimulus	MESH:D000230	Adenocarcinoma
45297	CAS:80-05-7	3784	KCNQ1	GO:0071466	cellular response to xenobiotic stimulus	MESH:D003924	Diabetes Mellitus, Type 2
45298	CAS:80-05-7	3784	KCNQ1	GO:0060048	cardiac muscle contraction	MESH:D000230	Adenocarcinoma
45299	CAS:80-05-7	3784	KCNQ1	GO:0060048	cardiac muscle contraction	MESH:D003924	Diabetes Mellitus, Type 2
45300	CAS:7440-48-4	6352	CCL5	GO:0006874	cellular calcium ion homeostasis	MESH:D011658	Pulmonary Fibrosis
45301	CAS:50-99-7	1978	EIF4EBP1	GO:0045931	positive regulation of mitotic cell cycle	MESH:D007249	Inflammation
45302	CAS:97-77-8	4088	SMAD3	GO:0008285	negative regulation of cell population proliferation	MESH:D019465	Craniofacial Abnormalities
45303	CAS:97-77-8	4088	SMAD3	GO:0008285	negative regulation of cell population proliferation	MESH:D019970	Cocaine-Related Disorders
45304	CAS:335-67-1	29979	UBQLN1	GO:0031398	positive regulation of protein ubiquitination	MESH:D009361	Neoplasm Invasiveness
45305	CAS:80-05-7	9379	NRXN2	GO:0030534	adult behavior	MESH:D000067877	Autism Spectrum Disorder
45306	CAS:80-05-7	9379	NRXN2	GO:0035176	social behavior	MESH:D000067877	Autism Spectrum Disorder
45307	CAS:80-05-7	9379	NRXN2	GO:0071625	vocalization behavior	MESH:D000067877	Autism Spectrum Disorder
45308	CAS:7646-79-9	2938	GSTA1	GO:0006693	prostaglandin metabolic process	MESH:D056486	Chemical and Drug Induced Liver Injury
45309	CAS:7646-79-9	2938	GSTA1	GO:0006749	glutathione metabolic process	MESH:D056486	Chemical and Drug Induced Liver Injury
45310	CAS:7646-79-9	2938	GSTA1	GO:0004602	glutathione peroxidase activity	MESH:D056486	Chemical and Drug Induced Liver Injury
45311	CAS:7646-79-9	2938	GSTA1	GO:0004364	glutathione transferase activity	MESH:D056486	Chemical and Drug Induced Liver Injury
45312	CAS:101-77-9	4072	EPCAM	GO:0008284	positive regulation of cell population proliferation	MESH:D008106	Liver Cirrhosis, Experimental
45313	CAS:7447-41-8	9536	PTGES	GO:0004602	glutathione peroxidase activity	MESH:D011141	Polyuria
45314	CAS:7447-41-8	9536	PTGES	GO:0004602	glutathione peroxidase activity	MESH:D006869	Hydronephrosis
45315	CAS:7440-66-6	7157	TP53	GO:0043065	positive regulation of apoptotic process	MESH:D000230	Adenocarcinoma
45316	CAS:7440-66-6	7157	TP53	GO:0043065	positive regulation of apoptotic process	MESH:D011471	Prostatic Neoplasms
45317	CAS:7440-66-6	7157	TP53	GO:0043065	positive regulation of apoptotic process	MESH:D010051	Ovarian Neoplasms
45318	CAS:7440-66-6	7157	TP53	GO:0043065	positive regulation of apoptotic process	MESH:D006973	Hypertension
45319	CAS:7440-66-6	7157	TP53	GO:0043065	positive regulation of apoptotic process	MESH:D001943	Breast Neoplasms
45320	CAS:7440-66-6	7157	TP53	GO:0043065	positive regulation of apoptotic process	MESH:D007511	Ischemia
45321	CAS:7440-66-6	7157	TP53	GO:0043065	positive regulation of apoptotic process	MESH:D004938	Esophageal Neoplasms
45322	CAS:7440-66-6	7157	TP53	GO:0043065	positive regulation of apoptotic process	MESH:D002294	Carcinoma, Squamous Cell
45323	CAS:7440-66-6	7157	TP53	GO:0043065	positive regulation of apoptotic process	MESH:D000077277	Esophageal Squamous Cell Carcinoma
45324	CAS:7440-66-6	7157	TP53	GO:0006974	cellular response to DNA damage stimulus	MESH:D000230	Adenocarcinoma
45325	CAS:7440-66-6	7157	TP53	GO:0006974	cellular response to DNA damage stimulus	MESH:D011471	Prostatic Neoplasms
45326	CAS:7440-66-6	7157	TP53	GO:0006974	cellular response to DNA damage stimulus	MESH:D010051	Ovarian Neoplasms
45327	CAS:7440-66-6	7157	TP53	GO:0006974	cellular response to DNA damage stimulus	MESH:D006973	Hypertension
45328	CAS:7440-66-6	7157	TP53	GO:0006974	cellular response to DNA damage stimulus	MESH:D001943	Breast Neoplasms
45329	CAS:7440-66-6	7157	TP53	GO:0006974	cellular response to DNA damage stimulus	MESH:D007511	Ischemia
45330	CAS:7440-66-6	7157	TP53	GO:0006974	cellular response to DNA damage stimulus	MESH:D004938	Esophageal Neoplasms
45331	CAS:7440-66-6	7157	TP53	GO:0006974	cellular response to DNA damage stimulus	MESH:D002294	Carcinoma, Squamous Cell
45332	CAS:7440-66-6	7157	TP53	GO:0006974	cellular response to DNA damage stimulus	MESH:D000077277	Esophageal Squamous Cell Carcinoma
45333	CAS:335-67-1	2335	FN1	GO:0008284	positive regulation of cell population proliferation	MESH:D000022	Abortion, Spontaneous
45334	CAS:335-67-1	2335	FN1	GO:0008284	positive regulation of cell population proliferation	MESH:D009361	Neoplasm Invasiveness
45335	CAS:335-67-1	2335	FN1	GO:0008284	positive regulation of cell population proliferation	MESH:D006973	Hypertension
45336	CAS:335-67-1	2335	FN1	GO:0008284	positive regulation of cell population proliferation	MESH:D001943	Breast Neoplasms
45337	CAS:335-67-1	2335	FN1	GO:0008284	positive regulation of cell population proliferation	MESH:D002471	Cell Transformation, Neoplastic
45338	CAS:79-06-1	5836	PYGL	GO:0042593	glucose homeostasis	MESH:D006528	Carcinoma, Hepatocellular
45339	CAS:79-06-1	5836	PYGL	GO:0042593	glucose homeostasis	MESH:D056486	Chemical and Drug Induced Liver Injury
45340	CAS:79-06-1	5836	PYGL	GO:0005977	glycogen metabolic process	MESH:D006528	Carcinoma, Hepatocellular
45341	CAS:79-06-1	5836	PYGL	GO:0005977	glycogen metabolic process	MESH:D056486	Chemical and Drug Induced Liver Injury
45342	CAS:7646-79-9	2952	GSTT1	GO:0006749	glutathione metabolic process	MESH:D048629	Micronuclei, Chromosome-Defective
45343	CAS:7646-79-9	2952	GSTT1	GO:0006749	glutathione metabolic process	MESH:D056486	Chemical and Drug Induced Liver Injury
45344	CAS:7646-79-9	2952	GSTT1	GO:0006749	glutathione metabolic process	MESH:D006973	Hypertension
45345	CAS:7646-79-9	2952	GSTT1	GO:0004602	glutathione peroxidase activity	MESH:D048629	Micronuclei, Chromosome-Defective
45346	CAS:7646-79-9	2952	GSTT1	GO:0004602	glutathione peroxidase activity	MESH:D056486	Chemical and Drug Induced Liver Injury
45347	CAS:7646-79-9	2952	GSTT1	GO:0004602	glutathione peroxidase activity	MESH:D006973	Hypertension
45348	CAS:7646-79-9	2952	GSTT1	GO:0004364	glutathione transferase activity	MESH:D048629	Micronuclei, Chromosome-Defective
45349	CAS:7646-79-9	2952	GSTT1	GO:0004364	glutathione transferase activity	MESH:D056486	Chemical and Drug Induced Liver Injury
45350	CAS:7646-79-9	2952	GSTT1	GO:0004364	glutathione transferase activity	MESH:D006973	Hypertension
45351	CAS:59-02-9	5243	ABCB1	GO:0070633	transepithelial transport	MESH:D009325	Nausea
45352	CAS:56-23-5	1536	CYBB	GO:0042554	superoxide anion generation	MESH:D007674	Kidney Diseases
45353	CAS:56-23-5	1536	CYBB	GO:0042554	superoxide anion generation	MESH:D008106	Liver Cirrhosis, Experimental
45354	CAS:58-08-2	6926	TBX3	GO:0008284	positive regulation of cell population proliferation	MESH:D001943	Breast Neoplasms
45355	CAS:58-08-2	6926	TBX3	GO:0008284	positive regulation of cell population proliferation	MESH:D020521	Stroke
45356	CAS:58-08-2	6926	TBX3	GO:0090398	cellular senescence	MESH:D001943	Breast Neoplasms
45357	CAS:58-08-2	6926	TBX3	GO:0090398	cellular senescence	MESH:D020521	Stroke
45358	CAS:58-08-2	6926	TBX3	GO:0035115	embryonic forelimb morphogenesis	MESH:D001943	Breast Neoplasms
45359	CAS:58-08-2	6926	TBX3	GO:0035115	embryonic forelimb morphogenesis	MESH:D020521	Stroke
45360	CAS:7733-02-0	6647	SOD1	GO:0004784	superoxide dismutase activity	MESH:D007022	Hypotension
45361	CAS:7733-02-0	6647	SOD1	GO:0072593	reactive oxygen species metabolic process	MESH:D007022	Hypotension
45362	CAS:7733-02-0	6647	SOD1	GO:0051881	regulation of mitochondrial membrane potential	MESH:D007022	Hypotension
45363	CAS:62-75-9	5970	RELA	GO:0006954	inflammatory response	MESH:D000230	Adenocarcinoma
45364	CAS:62-75-9	5970	RELA	GO:0006954	inflammatory response	MESH:D008106	Liver Cirrhosis, Experimental
45365	CAS:62-75-9	5970	RELA	GO:0006954	inflammatory response	MESH:D006529	Hepatomegaly
45366	CAS:62-75-9	5970	RELA	GO:0006954	inflammatory response	MESH:D013274	Stomach Neoplasms
45367	CAS:1327-53-3	7167	TPI1	GO:0046166	glyceraldehyde-3-phosphate biosynthetic process	MESH:D010024	Osteoporosis
45368	CAS:50-00-0	10370	CITED2	GO:0007507	heart development	MESH:D006345	Heart Septal Defects, Ventricular
45369	CAS:50-00-0	10370	CITED2	GO:0008283	cell population proliferation	MESH:D006345	Heart Septal Defects, Ventricular
45370	CAS:117-81-7	723855	MIR376A	GO:0044237	cellular metabolic process	MESH:D009374	Neoplasms, Experimental
45371	CAS:7782-44-7	207	AKT1	GO:0045429	positive regulation of nitric oxide biosynthetic process	MESH:D008175	Lung Neoplasms
45372	CAS:7782-44-7	207	AKT1	GO:0045429	positive regulation of nitric oxide biosynthetic process	MESH:D006332	Cardiomegaly
45373	CAS:7782-44-7	207	AKT1	GO:0045429	positive regulation of nitric oxide biosynthetic process	MESH:D009202	Cardiomyopathies
45374	CAS:7782-44-7	207	AKT1	GO:0045429	positive regulation of nitric oxide biosynthetic process	MESH:D005355	Fibrosis
45375	CAS:7782-44-7	207	AKT1	GO:0045429	positive regulation of nitric oxide biosynthetic process	MESH:D001943	Breast Neoplasms
45376	CAS:7782-44-7	207	AKT1	GO:0045429	positive regulation of nitric oxide biosynthetic process	MESH:D004195	Disease Models, Animal
45377	CAS:7782-44-7	207	AKT1	GO:0045429	positive regulation of nitric oxide biosynthetic process	MESH:D007249	Inflammation
45378	CAS:7782-44-7	207	AKT1	GO:0030307	positive regulation of cell growth	MESH:D008175	Lung Neoplasms
45379	CAS:7782-44-7	207	AKT1	GO:0030307	positive regulation of cell growth	MESH:D006332	Cardiomegaly
45380	CAS:7782-44-7	207	AKT1	GO:0030307	positive regulation of cell growth	MESH:D009202	Cardiomyopathies
45381	CAS:7782-44-7	207	AKT1	GO:0030307	positive regulation of cell growth	MESH:D005355	Fibrosis
45382	CAS:7782-44-7	207	AKT1	GO:0030307	positive regulation of cell growth	MESH:D001943	Breast Neoplasms
45383	CAS:7782-44-7	207	AKT1	GO:0030307	positive regulation of cell growth	MESH:D004195	Disease Models, Animal
45384	CAS:7782-44-7	207	AKT1	GO:0030307	positive regulation of cell growth	MESH:D007249	Inflammation
45385	CAS:7782-44-7	207	AKT1	GO:1903721	positive regulation of I-kappaB phosphorylation	MESH:D008175	Lung Neoplasms
45386	CAS:7782-44-7	207	AKT1	GO:1903721	positive regulation of I-kappaB phosphorylation	MESH:D006332	Cardiomegaly
45387	CAS:7782-44-7	207	AKT1	GO:1903721	positive regulation of I-kappaB phosphorylation	MESH:D009202	Cardiomyopathies
45388	CAS:7782-44-7	207	AKT1	GO:1903721	positive regulation of I-kappaB phosphorylation	MESH:D005355	Fibrosis
45389	CAS:7782-44-7	207	AKT1	GO:1903721	positive regulation of I-kappaB phosphorylation	MESH:D001943	Breast Neoplasms
45390	CAS:7782-44-7	207	AKT1	GO:1903721	positive regulation of I-kappaB phosphorylation	MESH:D004195	Disease Models, Animal
45391	CAS:7782-44-7	207	AKT1	GO:1903721	positive regulation of I-kappaB phosphorylation	MESH:D007249	Inflammation
45392	CAS:7782-44-7	207	AKT1	GO:0043536	positive regulation of blood vessel endothelial cell migration	MESH:D008175	Lung Neoplasms
45393	CAS:7782-44-7	207	AKT1	GO:0043536	positive regulation of blood vessel endothelial cell migration	MESH:D006332	Cardiomegaly
45394	CAS:7782-44-7	207	AKT1	GO:0043536	positive regulation of blood vessel endothelial cell migration	MESH:D009202	Cardiomyopathies
45395	CAS:7782-44-7	207	AKT1	GO:0043536	positive regulation of blood vessel endothelial cell migration	MESH:D005355	Fibrosis
45396	CAS:7782-44-7	207	AKT1	GO:0043536	positive regulation of blood vessel endothelial cell migration	MESH:D001943	Breast Neoplasms
45397	CAS:7782-44-7	207	AKT1	GO:0043536	positive regulation of blood vessel endothelial cell migration	MESH:D004195	Disease Models, Animal
45398	CAS:7782-44-7	207	AKT1	GO:0043536	positive regulation of blood vessel endothelial cell migration	MESH:D007249	Inflammation
45399	CAS:7782-44-7	207	AKT1	GO:0006606	protein import into nucleus	MESH:D008175	Lung Neoplasms
45400	CAS:7782-44-7	207	AKT1	GO:0006606	protein import into nucleus	MESH:D006332	Cardiomegaly
45401	CAS:7782-44-7	207	AKT1	GO:0006606	protein import into nucleus	MESH:D009202	Cardiomyopathies
45402	CAS:7782-44-7	207	AKT1	GO:0006606	protein import into nucleus	MESH:D005355	Fibrosis
45403	CAS:7782-44-7	207	AKT1	GO:0006606	protein import into nucleus	MESH:D001943	Breast Neoplasms
45404	CAS:7782-44-7	207	AKT1	GO:0006606	protein import into nucleus	MESH:D004195	Disease Models, Animal
45405	CAS:7782-44-7	207	AKT1	GO:0006606	protein import into nucleus	MESH:D007249	Inflammation
45406	CAS:7782-44-7	207	AKT1	GO:0010507	negative regulation of autophagy	MESH:D008175	Lung Neoplasms
45407	CAS:7782-44-7	207	AKT1	GO:0010507	negative regulation of autophagy	MESH:D006332	Cardiomegaly
45408	CAS:7782-44-7	207	AKT1	GO:0010507	negative regulation of autophagy	MESH:D009202	Cardiomyopathies
45409	CAS:7782-44-7	207	AKT1	GO:0010507	negative regulation of autophagy	MESH:D005355	Fibrosis
45410	CAS:7782-44-7	207	AKT1	GO:0010507	negative regulation of autophagy	MESH:D001943	Breast Neoplasms
45411	CAS:7782-44-7	207	AKT1	GO:0010507	negative regulation of autophagy	MESH:D004195	Disease Models, Animal
45412	CAS:7782-44-7	207	AKT1	GO:0010507	negative regulation of autophagy	MESH:D007249	Inflammation
45413	CAS:7782-44-7	207	AKT1	GO:0003376	sphingosine-1-phosphate receptor signaling pathway	MESH:D008175	Lung Neoplasms
45414	CAS:7782-44-7	207	AKT1	GO:0003376	sphingosine-1-phosphate receptor signaling pathway	MESH:D006332	Cardiomegaly
45415	CAS:7782-44-7	207	AKT1	GO:0003376	sphingosine-1-phosphate receptor signaling pathway	MESH:D009202	Cardiomyopathies
45416	CAS:7782-44-7	207	AKT1	GO:0003376	sphingosine-1-phosphate receptor signaling pathway	MESH:D005355	Fibrosis
45417	CAS:7782-44-7	207	AKT1	GO:0003376	sphingosine-1-phosphate receptor signaling pathway	MESH:D001943	Breast Neoplasms
45418	CAS:7782-44-7	207	AKT1	GO:0003376	sphingosine-1-phosphate receptor signaling pathway	MESH:D004195	Disease Models, Animal
45419	CAS:7782-44-7	207	AKT1	GO:0003376	sphingosine-1-phosphate receptor signaling pathway	MESH:D007249	Inflammation
45420	CAS:7782-44-7	207	AKT1	GO:0048661	positive regulation of smooth muscle cell proliferation	MESH:D008175	Lung Neoplasms
45421	CAS:7782-44-7	207	AKT1	GO:0048661	positive regulation of smooth muscle cell proliferation	MESH:D006332	Cardiomegaly
45422	CAS:7782-44-7	207	AKT1	GO:0048661	positive regulation of smooth muscle cell proliferation	MESH:D009202	Cardiomyopathies
45423	CAS:7782-44-7	207	AKT1	GO:0048661	positive regulation of smooth muscle cell proliferation	MESH:D005355	Fibrosis
45424	CAS:7782-44-7	207	AKT1	GO:0048661	positive regulation of smooth muscle cell proliferation	MESH:D001943	Breast Neoplasms
45425	CAS:7782-44-7	207	AKT1	GO:0048661	positive regulation of smooth muscle cell proliferation	MESH:D004195	Disease Models, Animal
45426	CAS:7782-44-7	207	AKT1	GO:0048661	positive regulation of smooth muscle cell proliferation	MESH:D007249	Inflammation
45427	CAS:7782-44-7	207	AKT1	GO:0001938	positive regulation of endothelial cell proliferation	MESH:D008175	Lung Neoplasms
45428	CAS:7782-44-7	207	AKT1	GO:0001938	positive regulation of endothelial cell proliferation	MESH:D006332	Cardiomegaly
45429	CAS:7782-44-7	207	AKT1	GO:0001938	positive regulation of endothelial cell proliferation	MESH:D009202	Cardiomyopathies
45430	CAS:7782-44-7	207	AKT1	GO:0001938	positive regulation of endothelial cell proliferation	MESH:D005355	Fibrosis
45431	CAS:7782-44-7	207	AKT1	GO:0001938	positive regulation of endothelial cell proliferation	MESH:D001943	Breast Neoplasms
45432	CAS:7782-44-7	207	AKT1	GO:0001938	positive regulation of endothelial cell proliferation	MESH:D004195	Disease Models, Animal
45433	CAS:7782-44-7	207	AKT1	GO:0001938	positive regulation of endothelial cell proliferation	MESH:D007249	Inflammation
45434	CAS:7782-44-7	207	AKT1	GO:1900182	positive regulation of protein localization to nucleus	MESH:D008175	Lung Neoplasms
45435	CAS:7782-44-7	207	AKT1	GO:1900182	positive regulation of protein localization to nucleus	MESH:D006332	Cardiomegaly
45436	CAS:7782-44-7	207	AKT1	GO:1900182	positive regulation of protein localization to nucleus	MESH:D009202	Cardiomyopathies
45437	CAS:7782-44-7	207	AKT1	GO:1900182	positive regulation of protein localization to nucleus	MESH:D005355	Fibrosis
45438	CAS:7782-44-7	207	AKT1	GO:1900182	positive regulation of protein localization to nucleus	MESH:D001943	Breast Neoplasms
45439	CAS:7782-44-7	207	AKT1	GO:1900182	positive regulation of protein localization to nucleus	MESH:D004195	Disease Models, Animal
45440	CAS:7782-44-7	207	AKT1	GO:1900182	positive regulation of protein localization to nucleus	MESH:D007249	Inflammation
45441	CAS:117-81-7	960	CD44	GO:0016477	cell migration	MESH:D008325	Mammary Neoplasms, Experimental
45442	CAS:117-81-7	960	CD44	GO:0016477	cell migration	MESH:D009410	Nerve Degeneration
45443	CAS:117-81-7	960	CD44	GO:0016477	cell migration	MESH:D009362	Neoplasm Metastasis
45444	CAS:58-08-2	3265	HRAS	GO:0008284	positive regulation of cell population proliferation	MESH:C572845	Thyroid cancer, follicular
45445	CAS:58-08-2	3265	HRAS	GO:0008284	positive regulation of cell population proliferation	MESH:D011230	Precancerous Conditions
45446	CAS:58-08-2	3265	HRAS	GO:0008284	positive regulation of cell population proliferation	MESH:D001943	Breast Neoplasms
45447	CAS:58-08-2	3265	HRAS	GO:0008284	positive regulation of cell population proliferation	MESH:D002295	Carcinoma, Transitional Cell
45448	CAS:58-08-2	3265	HRAS	GO:0008285	negative regulation of cell population proliferation	MESH:C572845	Thyroid cancer, follicular
45449	CAS:58-08-2	3265	HRAS	GO:0008285	negative regulation of cell population proliferation	MESH:D011230	Precancerous Conditions
45450	CAS:58-08-2	3265	HRAS	GO:0008285	negative regulation of cell population proliferation	MESH:D001943	Breast Neoplasms
45451	CAS:58-08-2	3265	HRAS	GO:0008285	negative regulation of cell population proliferation	MESH:D002295	Carcinoma, Transitional Cell
45452	CAS:58-08-2	3265	HRAS	GO:0090398	cellular senescence	MESH:C572845	Thyroid cancer, follicular
45453	CAS:58-08-2	3265	HRAS	GO:0090398	cellular senescence	MESH:D011230	Precancerous Conditions
45454	CAS:58-08-2	3265	HRAS	GO:0090398	cellular senescence	MESH:D001943	Breast Neoplasms
45455	CAS:58-08-2	3265	HRAS	GO:0090398	cellular senescence	MESH:D002295	Carcinoma, Transitional Cell
45456	CAS:50-32-8	3039	HBA1	GO:0030185	nitric oxide transport	MESH:D015674	Mammary Neoplasms, Animal
45457	CAS:50-32-8	3039	HBA1	GO:0030185	nitric oxide transport	MESH:D002277	Carcinoma
45458	CAS:137-26-8	7042	TGFB2	GO:0016525	negative regulation of angiogenesis	MESH:D019465	Craniofacial Abnormalities
45459	CAS:137-26-8	7042	TGFB2	GO:0016477	cell migration	MESH:D019465	Craniofacial Abnormalities
45460	CAS:137-26-8	7042	TGFB2	GO:0043525	positive regulation of neuron apoptotic process	MESH:D019465	Craniofacial Abnormalities
45461	CAS:7778-50-9	1544	CYP1A2	GO:0008210	estrogen metabolic process	MESH:D013158	Splenic Diseases
45462	CAS:7778-50-9	1544	CYP1A2	GO:0008210	estrogen metabolic process	MESH:D064420	Drug-Related Side Effects and Adverse Reactions
45463	CAS:7778-50-9	1544	CYP1A2	GO:0008210	estrogen metabolic process	MESH:D056486	Chemical and Drug Induced Liver Injury
45464	CAS:7778-50-9	1544	CYP1A2	GO:0008210	estrogen metabolic process	MESH:D055370	Lung Injury
45465	CAS:106-93-4	2952	GSTT1	GO:0004364	glutathione transferase activity	MESH:D008175	Lung Neoplasms
45466	CAS:106-93-4	2952	GSTT1	GO:0004364	glutathione transferase activity	MESH:D012878	Skin Neoplasms
45467	CAS:106-93-4	2952	GSTT1	GO:0004364	glutathione transferase activity	MESH:D002277	Carcinoma
45468	CAS:106-93-4	2952	GSTT1	GO:0004364	glutathione transferase activity	MESH:D056486	Chemical and Drug Induced Liver Injury
45469	CAS:106-93-4	2952	GSTT1	GO:0004364	glutathione transferase activity	MESH:D009369	Neoplasms
45470	CAS:7646-79-9	654	BMP6	GO:0045669	positive regulation of osteoblast differentiation	MESH:D017449	Dermatitis, Allergic Contact
45471	CAS:7646-79-9	654	BMP6	GO:0030501	positive regulation of bone mineralization	MESH:D017449	Dermatitis, Allergic Contact
45472	CAS:7439-92-1	196	AHR	GO:0010468	regulation of gene expression	MESH:D013158	Splenic Diseases
45473	CAS:7439-92-1	196	AHR	GO:0010468	regulation of gene expression	MESH:D050197	Atherosclerosis
45474	CAS:7439-92-1	196	AHR	GO:0010468	regulation of gene expression	MESH:D001172	Arthritis, Rheumatoid
45475	CAS:7439-92-1	196	AHR	GO:0010468	regulation of gene expression	MESH:D007333	Insulin Resistance
45476	CAS:7439-92-1	196	AHR	GO:0010468	regulation of gene expression	MESH:D009765	Obesity
45477	CAS:7439-92-1	196	AHR	GO:0010468	regulation of gene expression	MESH:D003876	Dermatitis, Atopic
45478	CAS:7439-92-1	196	AHR	GO:0010468	regulation of gene expression	MESH:D001724	Birth Weight
45479	CAS:7439-92-1	196	AHR	GO:0010468	regulation of gene expression	MESH:D000067877	Autism Spectrum Disorder
45480	CAS:7439-92-1	196	AHR	GO:0010468	regulation of gene expression	MESH:D006130	Growth Disorders
45481	CAS:7439-92-1	196	AHR	GO:0010468	regulation of gene expression	MESH:D006973	Hypertension
45482	CAS:7439-92-1	196	AHR	GO:0010468	regulation of gene expression	MESH:D050171	Dyslipidemias
45483	CAS:7439-92-1	196	AHR	GO:0010468	regulation of gene expression	MESH:D056486	Chemical and Drug Induced Liver Injury
45484	CAS:7439-92-1	196	AHR	GO:0010468	regulation of gene expression	MESH:D009369	Neoplasms
45485	CAS:7439-92-1	196	AHR	GO:0010468	regulation of gene expression	MESH:D015430	Weight Gain
45486	CAS:7439-92-1	196	AHR	GO:0010468	regulation of gene expression	MESH:D007248	Infertility, Male
45487	CAS:7439-92-1	196	AHR	GO:0010468	regulation of gene expression	MESH:D008107	Liver Diseases
45488	CAS:7439-92-1	196	AHR	GO:0005515	protein binding	MESH:D013158	Splenic Diseases
45489	CAS:7439-92-1	196	AHR	GO:0005515	protein binding	MESH:D050197	Atherosclerosis
45490	CAS:7439-92-1	196	AHR	GO:0005515	protein binding	MESH:D001172	Arthritis, Rheumatoid
45491	CAS:7439-92-1	196	AHR	GO:0005515	protein binding	MESH:D007333	Insulin Resistance
45492	CAS:7439-92-1	196	AHR	GO:0005515	protein binding	MESH:D009765	Obesity
45493	CAS:7439-92-1	196	AHR	GO:0005515	protein binding	MESH:D003876	Dermatitis, Atopic
45494	CAS:7439-92-1	196	AHR	GO:0005515	protein binding	MESH:D001724	Birth Weight
45495	CAS:7439-92-1	196	AHR	GO:0005515	protein binding	MESH:D000067877	Autism Spectrum Disorder
45496	CAS:7439-92-1	196	AHR	GO:0005515	protein binding	MESH:D006130	Growth Disorders
45497	CAS:7439-92-1	196	AHR	GO:0005515	protein binding	MESH:D006973	Hypertension
45498	CAS:7439-92-1	196	AHR	GO:0005515	protein binding	MESH:D050171	Dyslipidemias
45499	CAS:7439-92-1	196	AHR	GO:0005515	protein binding	MESH:D056486	Chemical and Drug Induced Liver Injury
45500	CAS:7439-92-1	196	AHR	GO:0005515	protein binding	MESH:D009369	Neoplasms
45501	CAS:7439-92-1	196	AHR	GO:0005515	protein binding	MESH:D015430	Weight Gain
45502	CAS:7439-92-1	196	AHR	GO:0005515	protein binding	MESH:D007248	Infertility, Male
45503	CAS:7439-92-1	196	AHR	GO:0005515	protein binding	MESH:D008107	Liver Diseases
45504	CAS:117-81-7	4311	MME	GO:0007611	learning or memory	MESH:D001943	Breast Neoplasms
45505	CAS:335-67-1	6591	SNAI2	GO:0030335	positive regulation of cell migration	MESH:D001943	Breast Neoplasms
45506	CAS:335-67-1	6591	SNAI2	GO:0030335	positive regulation of cell migration	MESH:D009361	Neoplasm Invasiveness
45507	CAS:335-67-1	1642	DDB1	GO:0006974	cellular response to DNA damage stimulus	MESH:D056486	Chemical and Drug Induced Liver Injury
45508	CAS:56-23-5	1717	DHCR7	GO:0006695	cholesterol biosynthetic process	MESH:D004195	Disease Models, Animal
45509	CAS:56-23-5	1717	DHCR7	GO:0006695	cholesterol biosynthetic process	MESH:D008103	Liver Cirrhosis
45510	CAS:56-23-5	1717	DHCR7	GO:0006695	cholesterol biosynthetic process	MESH:D001851	Bone Diseases, Metabolic
45511	CAS:7439-92-1	2029	ENSA	GO:0005515	protein binding	MESH:D017202	Myocardial Ischemia
45512	CAS:62-75-9	7431	VIM	GO:0032967	positive regulation of collagen biosynthetic process	MESH:D008103	Liver Cirrhosis
45513	CAS:62-75-9	7431	VIM	GO:0032967	positive regulation of collagen biosynthetic process	MESH:D007674	Kidney Diseases
45514	CAS:62-75-9	7431	VIM	GO:0032967	positive regulation of collagen biosynthetic process	MESH:D056486	Chemical and Drug Induced Liver Injury
45515	CAS:62-75-9	7431	VIM	GO:0032967	positive regulation of collagen biosynthetic process	MESH:D015430	Weight Gain
45516	CAS:62-75-9	7431	VIM	GO:0032967	positive regulation of collagen biosynthetic process	MESH:D008106	Liver Cirrhosis, Experimental
45517	CAS:7782-44-7	4846	NOS3	GO:0045766	positive regulation of angiogenesis	MESH:D050197	Atherosclerosis
45518	CAS:7782-44-7	4846	NOS3	GO:0045766	positive regulation of angiogenesis	MESH:D005317	Fetal Growth Retardation
45519	CAS:7782-44-7	4846	NOS3	GO:0045766	positive regulation of angiogenesis	MESH:D007333	Insulin Resistance
45520	CAS:7782-44-7	4846	NOS3	GO:0045766	positive regulation of angiogenesis	MESH:D015427	Reperfusion Injury
45521	CAS:7782-44-7	4846	NOS3	GO:0045766	positive regulation of angiogenesis	MESH:D000860	Hypoxia
45522	CAS:7782-44-7	4846	NOS3	GO:0045766	positive regulation of angiogenesis	MESH:D020345	Enterocolitis, Necrotizing
45523	CAS:7782-44-7	4846	NOS3	GO:0045766	positive regulation of angiogenesis	MESH:D006976	Hypertension, Pulmonary
45524	CAS:7782-44-7	4846	NOS3	GO:0045766	positive regulation of angiogenesis	MESH:D003329	Coronary Vasospasm
45525	CAS:7782-44-7	4846	NOS3	GO:0045766	positive regulation of angiogenesis	MESH:D006332	Cardiomegaly
45526	CAS:7782-44-7	4846	NOS3	GO:0045766	positive regulation of angiogenesis	MESH:D011225	Pre-Eclampsia
45527	CAS:7782-44-7	4846	NOS3	GO:0045766	positive regulation of angiogenesis	MESH:D006973	Hypertension
45528	CAS:7782-44-7	4846	NOS3	GO:0045766	positive regulation of angiogenesis	MESH:D001943	Breast Neoplasms
45529	CAS:7782-44-7	4846	NOS3	GO:0045766	positive regulation of angiogenesis	MESH:D013276	Stomach Ulcer
45530	CAS:7782-44-7	4846	NOS3	GO:0045766	positive regulation of angiogenesis	MESH:D058186	Acute Kidney Injury
45531	CAS:7782-44-7	4846	NOS3	GO:0045766	positive regulation of angiogenesis	MESH:D009369	Neoplasms
45532	CAS:7782-44-7	4846	NOS3	GO:0045766	positive regulation of angiogenesis	MESH:D048550	Hepatic Insufficiency
45533	CAS:7782-44-7	4846	NOS3	GO:0045766	positive regulation of angiogenesis	MESH:D009203	Myocardial Infarction
45534	CAS:7782-44-7	4846	NOS3	GO:0043536	positive regulation of blood vessel endothelial cell migration	MESH:D050197	Atherosclerosis
45535	CAS:7782-44-7	4846	NOS3	GO:0043536	positive regulation of blood vessel endothelial cell migration	MESH:D005317	Fetal Growth Retardation
45536	CAS:7782-44-7	4846	NOS3	GO:0043536	positive regulation of blood vessel endothelial cell migration	MESH:D007333	Insulin Resistance
45537	CAS:7782-44-7	4846	NOS3	GO:0043536	positive regulation of blood vessel endothelial cell migration	MESH:D015427	Reperfusion Injury
45538	CAS:7782-44-7	4846	NOS3	GO:0043536	positive regulation of blood vessel endothelial cell migration	MESH:D000860	Hypoxia
45539	CAS:7782-44-7	4846	NOS3	GO:0043536	positive regulation of blood vessel endothelial cell migration	MESH:D020345	Enterocolitis, Necrotizing
45540	CAS:7782-44-7	4846	NOS3	GO:0043536	positive regulation of blood vessel endothelial cell migration	MESH:D006976	Hypertension, Pulmonary
45541	CAS:7782-44-7	4846	NOS3	GO:0043536	positive regulation of blood vessel endothelial cell migration	MESH:D003329	Coronary Vasospasm
45542	CAS:7782-44-7	4846	NOS3	GO:0043536	positive regulation of blood vessel endothelial cell migration	MESH:D006332	Cardiomegaly
45543	CAS:7782-44-7	4846	NOS3	GO:0043536	positive regulation of blood vessel endothelial cell migration	MESH:D011225	Pre-Eclampsia
45544	CAS:7782-44-7	4846	NOS3	GO:0043536	positive regulation of blood vessel endothelial cell migration	MESH:D006973	Hypertension
45545	CAS:7782-44-7	4846	NOS3	GO:0043536	positive regulation of blood vessel endothelial cell migration	MESH:D001943	Breast Neoplasms
45546	CAS:7782-44-7	4846	NOS3	GO:0043536	positive regulation of blood vessel endothelial cell migration	MESH:D013276	Stomach Ulcer
45547	CAS:7782-44-7	4846	NOS3	GO:0043536	positive regulation of blood vessel endothelial cell migration	MESH:D058186	Acute Kidney Injury
45548	CAS:7782-44-7	4846	NOS3	GO:0043536	positive regulation of blood vessel endothelial cell migration	MESH:D009369	Neoplasms
45549	CAS:7782-44-7	4846	NOS3	GO:0043536	positive regulation of blood vessel endothelial cell migration	MESH:D048550	Hepatic Insufficiency
45550	CAS:7782-44-7	4846	NOS3	GO:0043536	positive regulation of blood vessel endothelial cell migration	MESH:D009203	Myocardial Infarction
45551	CAS:7782-44-7	4846	NOS3	GO:0006809	nitric oxide biosynthetic process	MESH:D050197	Atherosclerosis
45552	CAS:7782-44-7	4846	NOS3	GO:0006809	nitric oxide biosynthetic process	MESH:D005317	Fetal Growth Retardation
45553	CAS:7782-44-7	4846	NOS3	GO:0006809	nitric oxide biosynthetic process	MESH:D007333	Insulin Resistance
45554	CAS:7782-44-7	4846	NOS3	GO:0006809	nitric oxide biosynthetic process	MESH:D015427	Reperfusion Injury
45555	CAS:7782-44-7	4846	NOS3	GO:0006809	nitric oxide biosynthetic process	MESH:D000860	Hypoxia
45556	CAS:7782-44-7	4846	NOS3	GO:0006809	nitric oxide biosynthetic process	MESH:D020345	Enterocolitis, Necrotizing
45557	CAS:7782-44-7	4846	NOS3	GO:0006809	nitric oxide biosynthetic process	MESH:D006976	Hypertension, Pulmonary
45558	CAS:7782-44-7	4846	NOS3	GO:0006809	nitric oxide biosynthetic process	MESH:D003329	Coronary Vasospasm
45559	CAS:7782-44-7	4846	NOS3	GO:0006809	nitric oxide biosynthetic process	MESH:D006332	Cardiomegaly
45560	CAS:7782-44-7	4846	NOS3	GO:0006809	nitric oxide biosynthetic process	MESH:D011225	Pre-Eclampsia
45561	CAS:7782-44-7	4846	NOS3	GO:0006809	nitric oxide biosynthetic process	MESH:D006973	Hypertension
45562	CAS:7782-44-7	4846	NOS3	GO:0006809	nitric oxide biosynthetic process	MESH:D001943	Breast Neoplasms
45563	CAS:7782-44-7	4846	NOS3	GO:0006809	nitric oxide biosynthetic process	MESH:D013276	Stomach Ulcer
45564	CAS:7782-44-7	4846	NOS3	GO:0006809	nitric oxide biosynthetic process	MESH:D058186	Acute Kidney Injury
45565	CAS:7782-44-7	4846	NOS3	GO:0006809	nitric oxide biosynthetic process	MESH:D009369	Neoplasms
45566	CAS:7782-44-7	4846	NOS3	GO:0006809	nitric oxide biosynthetic process	MESH:D048550	Hepatic Insufficiency
45567	CAS:7782-44-7	4846	NOS3	GO:0006809	nitric oxide biosynthetic process	MESH:D009203	Myocardial Infarction
45568	CAS:14808-60-7	6352	CCL5	GO:0030335	positive regulation of cell migration	MESH:D011658	Pulmonary Fibrosis
45569	CAS:71-43-2	10370	CITED2	GO:0008283	cell population proliferation	MESH:D009369	Neoplasms
45570	CAS:1163-19-5	367	AR	GO:0008285	negative regulation of cell population proliferation	MESH:D007248	Infertility, Male
45571	CAS:7440-43-9	1728	NQO1	GO:0034599	cellular response to oxidative stress	MESH:D009765	Obesity
45572	CAS:7440-43-9	1728	NQO1	GO:0034599	cellular response to oxidative stress	MESH:D011471	Prostatic Neoplasms
45573	CAS:7440-43-9	1728	NQO1	GO:0034599	cellular response to oxidative stress	MESH:D000067877	Autism Spectrum Disorder
45574	CAS:7440-43-9	1728	NQO1	GO:0034599	cellular response to oxidative stress	MESH:D009784	Occupational Diseases
45575	CAS:7440-43-9	1728	NQO1	GO:0034599	cellular response to oxidative stress	MESH:D001943	Breast Neoplasms
45576	CAS:7440-43-9	1728	NQO1	GO:0034599	cellular response to oxidative stress	MESH:D065626	Non-alcoholic Fatty Liver Disease
45577	CAS:7440-43-9	1728	NQO1	GO:0034599	cellular response to oxidative stress	MESH:D001249	Asthma
45578	CAS:7440-43-9	1728	NQO1	GO:0034599	cellular response to oxidative stress	MESH:D009374	Neoplasms, Experimental
45579	CAS:7440-43-9	1728	NQO1	GO:0034599	cellular response to oxidative stress	MESH:D006470	Hemorrhage
45580	CAS:7440-43-9	1728	NQO1	GO:0034599	cellular response to oxidative stress	MESH:D058186	Acute Kidney Injury
45581	CAS:7440-43-9	1728	NQO1	GO:0034599	cellular response to oxidative stress	MESH:D009369	Neoplasms
45582	CAS:7440-43-9	1728	NQO1	GO:0034599	cellular response to oxidative stress	MESH:D008107	Liver Diseases
45583	CAS:7440-43-9	1728	NQO1	GO:0006979	response to oxidative stress	MESH:D009765	Obesity
45584	CAS:7440-43-9	1728	NQO1	GO:0006979	response to oxidative stress	MESH:D011471	Prostatic Neoplasms
45585	CAS:7440-43-9	1728	NQO1	GO:0006979	response to oxidative stress	MESH:D000067877	Autism Spectrum Disorder
45586	CAS:7440-43-9	1728	NQO1	GO:0006979	response to oxidative stress	MESH:D009784	Occupational Diseases
45587	CAS:7440-43-9	1728	NQO1	GO:0006979	response to oxidative stress	MESH:D001943	Breast Neoplasms
45588	CAS:7440-43-9	1728	NQO1	GO:0006979	response to oxidative stress	MESH:D065626	Non-alcoholic Fatty Liver Disease
45589	CAS:7440-43-9	1728	NQO1	GO:0006979	response to oxidative stress	MESH:D001249	Asthma
45590	CAS:7440-43-9	1728	NQO1	GO:0006979	response to oxidative stress	MESH:D009374	Neoplasms, Experimental
45591	CAS:7440-43-9	1728	NQO1	GO:0006979	response to oxidative stress	MESH:D006470	Hemorrhage
45592	CAS:7440-43-9	1728	NQO1	GO:0006979	response to oxidative stress	MESH:D058186	Acute Kidney Injury
45593	CAS:7440-43-9	1728	NQO1	GO:0006979	response to oxidative stress	MESH:D009369	Neoplasms
45594	CAS:7440-43-9	1728	NQO1	GO:0006979	response to oxidative stress	MESH:D008107	Liver Diseases
45595	CAS:7440-43-9	1728	NQO1	GO:0045454	cell redox homeostasis	MESH:D009765	Obesity
45596	CAS:7440-43-9	1728	NQO1	GO:0045454	cell redox homeostasis	MESH:D011471	Prostatic Neoplasms
45597	CAS:7440-43-9	1728	NQO1	GO:0045454	cell redox homeostasis	MESH:D000067877	Autism Spectrum Disorder
45598	CAS:7440-43-9	1728	NQO1	GO:0045454	cell redox homeostasis	MESH:D009784	Occupational Diseases
45599	CAS:7440-43-9	1728	NQO1	GO:0045454	cell redox homeostasis	MESH:D001943	Breast Neoplasms
45600	CAS:7440-43-9	1728	NQO1	GO:0045454	cell redox homeostasis	MESH:D065626	Non-alcoholic Fatty Liver Disease
45601	CAS:7440-43-9	1728	NQO1	GO:0045454	cell redox homeostasis	MESH:D001249	Asthma
45602	CAS:7440-43-9	1728	NQO1	GO:0045454	cell redox homeostasis	MESH:D009374	Neoplasms, Experimental
45603	CAS:7440-43-9	1728	NQO1	GO:0045454	cell redox homeostasis	MESH:D006470	Hemorrhage
45604	CAS:7440-43-9	1728	NQO1	GO:0045454	cell redox homeostasis	MESH:D058186	Acute Kidney Injury
45605	CAS:7440-43-9	1728	NQO1	GO:0045454	cell redox homeostasis	MESH:D009369	Neoplasms
45606	CAS:7440-43-9	1728	NQO1	GO:0045454	cell redox homeostasis	MESH:D008107	Liver Diseases
45607	CAS:7440-50-8	10542	LAMTOR5	GO:0008361	regulation of cell size	MESH:D001943	Breast Neoplasms
45608	CAS:64-17-5	1728	NQO1	GO:0042360	vitamin E metabolic process	MESH:D002779	Cholestasis
45609	CAS:64-17-5	1728	NQO1	GO:0042360	vitamin E metabolic process	MESH:D001943	Breast Neoplasms
45610	CAS:64-17-5	1728	NQO1	GO:0042360	vitamin E metabolic process	MESH:D065626	Non-alcoholic Fatty Liver Disease
45611	CAS:64-17-5	1728	NQO1	GO:0042360	vitamin E metabolic process	MESH:D058186	Acute Kidney Injury
45612	CAS:64-17-5	1728	NQO1	GO:0042360	vitamin E metabolic process	MESH:D006470	Hemorrhage
45613	CAS:64-17-5	1728	NQO1	GO:0042360	vitamin E metabolic process	MESH:D001749	Urinary Bladder Neoplasms
45614	CAS:64-17-5	1728	NQO1	GO:0042360	vitamin E metabolic process	MESH:D008107	Liver Diseases
45615	CAS:64-17-5	1728	NQO1	GO:0006979	response to oxidative stress	MESH:D002779	Cholestasis
45616	CAS:64-17-5	1728	NQO1	GO:0006979	response to oxidative stress	MESH:D001943	Breast Neoplasms
45617	CAS:64-17-5	1728	NQO1	GO:0006979	response to oxidative stress	MESH:D065626	Non-alcoholic Fatty Liver Disease
45618	CAS:64-17-5	1728	NQO1	GO:0006979	response to oxidative stress	MESH:D058186	Acute Kidney Injury
45619	CAS:64-17-5	1728	NQO1	GO:0006979	response to oxidative stress	MESH:D006470	Hemorrhage
45620	CAS:64-17-5	1728	NQO1	GO:0006979	response to oxidative stress	MESH:D001749	Urinary Bladder Neoplasms
45621	CAS:64-17-5	1728	NQO1	GO:0006979	response to oxidative stress	MESH:D008107	Liver Diseases
45622	CAS:64-17-5	1728	NQO1	GO:0045454	cell redox homeostasis	MESH:D002779	Cholestasis
45623	CAS:64-17-5	1728	NQO1	GO:0045454	cell redox homeostasis	MESH:D001943	Breast Neoplasms
45624	CAS:64-17-5	1728	NQO1	GO:0045454	cell redox homeostasis	MESH:D065626	Non-alcoholic Fatty Liver Disease
45625	CAS:64-17-5	1728	NQO1	GO:0045454	cell redox homeostasis	MESH:D058186	Acute Kidney Injury
45626	CAS:64-17-5	1728	NQO1	GO:0045454	cell redox homeostasis	MESH:D006470	Hemorrhage
45627	CAS:64-17-5	1728	NQO1	GO:0045454	cell redox homeostasis	MESH:D001749	Urinary Bladder Neoplasms
45628	CAS:64-17-5	1728	NQO1	GO:0045454	cell redox homeostasis	MESH:D008107	Liver Diseases
45629	CAS:64-17-5	1728	NQO1	GO:0034599	cellular response to oxidative stress	MESH:D002779	Cholestasis
45630	CAS:64-17-5	1728	NQO1	GO:0034599	cellular response to oxidative stress	MESH:D001943	Breast Neoplasms
45631	CAS:64-17-5	1728	NQO1	GO:0034599	cellular response to oxidative stress	MESH:D065626	Non-alcoholic Fatty Liver Disease
45632	CAS:64-17-5	1728	NQO1	GO:0034599	cellular response to oxidative stress	MESH:D058186	Acute Kidney Injury
45633	CAS:64-17-5	1728	NQO1	GO:0034599	cellular response to oxidative stress	MESH:D006470	Hemorrhage
45634	CAS:64-17-5	1728	NQO1	GO:0034599	cellular response to oxidative stress	MESH:D001749	Urinary Bladder Neoplasms
45635	CAS:64-17-5	1728	NQO1	GO:0034599	cellular response to oxidative stress	MESH:D008107	Liver Diseases
45636	CAS:10108-64-2	811	CALR	GO:0008284	positive regulation of cell population proliferation	MESH:D011471	Prostatic Neoplasms
45637	CAS:10108-64-2	811	CALR	GO:0008284	positive regulation of cell population proliferation	MESH:D009361	Neoplasm Invasiveness
45638	CAS:10108-64-2	811	CALR	GO:0090398	cellular senescence	MESH:D011471	Prostatic Neoplasms
45639	CAS:10108-64-2	811	CALR	GO:0090398	cellular senescence	MESH:D009361	Neoplasm Invasiveness
45640	CAS:10108-64-2	6926	TBX3	GO:0008284	positive regulation of cell population proliferation	MESH:D011471	Prostatic Neoplasms
45641	CAS:10108-64-2	6926	TBX3	GO:0043066	negative regulation of apoptotic process	MESH:D011471	Prostatic Neoplasms
45642	CAS:10108-64-2	6926	TBX3	GO:0090398	cellular senescence	MESH:D011471	Prostatic Neoplasms
45643	CAS:50-32-8	16334	INS2	GO:0042593	glucose homeostasis	MESH:D007674	Kidney Diseases
45644	CAS:50-32-8	16334	INS2	GO:0042593	glucose homeostasis	MESH:D015431	Weight Loss
45645	CAS:50-32-8	16334	INS2	GO:0006006	glucose metabolic process	MESH:D007674	Kidney Diseases
45646	CAS:50-32-8	16334	INS2	GO:0006006	glucose metabolic process	MESH:D015431	Weight Loss
45647	CAS:50-32-8	16334	INS2	GO:0016042	lipid catabolic process	MESH:D007674	Kidney Diseases
45648	CAS:50-32-8	16334	INS2	GO:0016042	lipid catabolic process	MESH:D015431	Weight Loss
45649	CAS:50-32-8	16334	INS2	GO:0014902	myotube differentiation	MESH:D007674	Kidney Diseases
45650	CAS:50-32-8	16334	INS2	GO:0014902	myotube differentiation	MESH:D015431	Weight Loss
45651	CAS:97-77-8	5156	PDGFRA	GO:0008284	positive regulation of cell population proliferation	MESH:D019465	Craniofacial Abnormalities
45652	CAS:7440-38-2	306	ANXA3	GO:0006909	phagocytosis	MESH:D010051	Ovarian Neoplasms
45653	CAS:7440-38-2	306	ANXA3	GO:0006909	phagocytosis	MESH:D011471	Prostatic Neoplasms
45654	CAS:335-67-1	1906	EDN1	GO:0010460	positive regulation of heart rate	MESH:D006937	Hypercholesterolemia
45655	CAS:335-67-1	1906	EDN1	GO:0010460	positive regulation of heart rate	MESH:D003924	Diabetes Mellitus, Type 2
45656	CAS:335-67-1	1906	EDN1	GO:0010460	positive regulation of heart rate	MESH:D006984	Hypertrophy
45657	CAS:335-67-1	1906	EDN1	GO:0010460	positive regulation of heart rate	MESH:D006973	Hypertension
45658	CAS:335-67-1	1906	EDN1	GO:0010460	positive regulation of heart rate	MESH:D002471	Cell Transformation, Neoplastic
45659	CAS:335-67-1	1906	EDN1	GO:0010460	positive regulation of heart rate	MESH:D002318	Cardiovascular Diseases
45660	CAS:335-67-1	1906	EDN1	GO:0010460	positive regulation of heart rate	MESH:D007249	Inflammation
45661	CAS:335-67-1	1906	EDN1	GO:0006874	cellular calcium ion homeostasis	MESH:D006937	Hypercholesterolemia
45662	CAS:335-67-1	1906	EDN1	GO:0006874	cellular calcium ion homeostasis	MESH:D003924	Diabetes Mellitus, Type 2
45663	CAS:335-67-1	1906	EDN1	GO:0006874	cellular calcium ion homeostasis	MESH:D006984	Hypertrophy
45664	CAS:335-67-1	1906	EDN1	GO:0006874	cellular calcium ion homeostasis	MESH:D006973	Hypertension
45665	CAS:335-67-1	1906	EDN1	GO:0006874	cellular calcium ion homeostasis	MESH:D002471	Cell Transformation, Neoplastic
45666	CAS:335-67-1	1906	EDN1	GO:0006874	cellular calcium ion homeostasis	MESH:D002318	Cardiovascular Diseases
45667	CAS:335-67-1	1906	EDN1	GO:0006874	cellular calcium ion homeostasis	MESH:D007249	Inflammation
45668	CAS:335-67-1	1906	EDN1	GO:0030335	positive regulation of cell migration	MESH:D006937	Hypercholesterolemia
45669	CAS:335-67-1	1906	EDN1	GO:0030335	positive regulation of cell migration	MESH:D003924	Diabetes Mellitus, Type 2
45670	CAS:335-67-1	1906	EDN1	GO:0030335	positive regulation of cell migration	MESH:D006984	Hypertrophy
45671	CAS:335-67-1	1906	EDN1	GO:0030335	positive regulation of cell migration	MESH:D006973	Hypertension
45672	CAS:335-67-1	1906	EDN1	GO:0030335	positive regulation of cell migration	MESH:D002471	Cell Transformation, Neoplastic
45673	CAS:335-67-1	1906	EDN1	GO:0030335	positive regulation of cell migration	MESH:D002318	Cardiovascular Diseases
45674	CAS:335-67-1	1906	EDN1	GO:0030335	positive regulation of cell migration	MESH:D007249	Inflammation
45675	CAS:335-67-1	1906	EDN1	GO:0045793	positive regulation of cell size	MESH:D006937	Hypercholesterolemia
45676	CAS:335-67-1	1906	EDN1	GO:0045793	positive regulation of cell size	MESH:D003924	Diabetes Mellitus, Type 2
45677	CAS:335-67-1	1906	EDN1	GO:0045793	positive regulation of cell size	MESH:D006984	Hypertrophy
45678	CAS:335-67-1	1906	EDN1	GO:0045793	positive regulation of cell size	MESH:D006973	Hypertension
45679	CAS:335-67-1	1906	EDN1	GO:0045793	positive regulation of cell size	MESH:D002471	Cell Transformation, Neoplastic
45680	CAS:335-67-1	1906	EDN1	GO:0045793	positive regulation of cell size	MESH:D002318	Cardiovascular Diseases
45681	CAS:335-67-1	1906	EDN1	GO:0045793	positive regulation of cell size	MESH:D007249	Inflammation
45682	CAS:335-67-1	1906	EDN1	GO:0008284	positive regulation of cell population proliferation	MESH:D006937	Hypercholesterolemia
45683	CAS:335-67-1	1906	EDN1	GO:0008284	positive regulation of cell population proliferation	MESH:D003924	Diabetes Mellitus, Type 2
45684	CAS:335-67-1	1906	EDN1	GO:0008284	positive regulation of cell population proliferation	MESH:D006984	Hypertrophy
45685	CAS:335-67-1	1906	EDN1	GO:0008284	positive regulation of cell population proliferation	MESH:D006973	Hypertension
45686	CAS:335-67-1	1906	EDN1	GO:0008284	positive regulation of cell population proliferation	MESH:D002471	Cell Transformation, Neoplastic
45687	CAS:335-67-1	1906	EDN1	GO:0008284	positive regulation of cell population proliferation	MESH:D002318	Cardiovascular Diseases
45688	CAS:335-67-1	1906	EDN1	GO:0008284	positive regulation of cell population proliferation	MESH:D007249	Inflammation
45689	CAS:7487-94-7	1026	CDKN1A	GO:2000379	positive regulation of reactive oxygen species metabolic process	MESH:D007674	Kidney Diseases
45690	CAS:7487-94-7	1026	CDKN1A	GO:2000379	positive regulation of reactive oxygen species metabolic process	MESH:D020964	Embryo Loss
45691	CAS:7487-94-7	1026	CDKN1A	GO:0006974	cellular response to DNA damage stimulus	MESH:D007674	Kidney Diseases
45692	CAS:7487-94-7	1026	CDKN1A	GO:0006974	cellular response to DNA damage stimulus	MESH:D020964	Embryo Loss
45693	CAS:13463-67-7	324	APC	GO:0008285	negative regulation of cell population proliferation	MESH:D015431	Weight Loss
45694	CAS:13463-67-7	324	APC	GO:0008285	negative regulation of cell population proliferation	MESH:D002471	Cell Transformation, Neoplastic
45695	CAS:13463-67-7	324	APC	GO:0008285	negative regulation of cell population proliferation	MESH:D007964	Leukocytosis
45696	CAS:13463-67-7	324	APC	GO:0043065	positive regulation of apoptotic process	MESH:D015431	Weight Loss
45697	CAS:13463-67-7	324	APC	GO:0043065	positive regulation of apoptotic process	MESH:D002471	Cell Transformation, Neoplastic
45698	CAS:13463-67-7	324	APC	GO:0043065	positive regulation of apoptotic process	MESH:D007964	Leukocytosis
45699	CAS:13463-67-7	324	APC	GO:0006974	cellular response to DNA damage stimulus	MESH:D015431	Weight Loss
45700	CAS:13463-67-7	324	APC	GO:0006974	cellular response to DNA damage stimulus	MESH:D002471	Cell Transformation, Neoplastic
45701	CAS:13463-67-7	324	APC	GO:0006974	cellular response to DNA damage stimulus	MESH:D007964	Leukocytosis
45702	CAS:3380-34-5	598	BCL2L1	GO:0051881	regulation of mitochondrial membrane potential	MESH:D008114	Liver Neoplasms, Experimental
45703	CAS:80-05-7	123872	DNAAF1	GO:0030324	lung development	MESH:D000067877	Autism Spectrum Disorder
45704	CAS:80-05-7	123872	DNAAF1	GO:0001947	heart looping	MESH:D000067877	Autism Spectrum Disorder
45705	CAS:10108-64-2	3265	HRAS	GO:0008285	negative regulation of cell population proliferation	MESH:D009361	Neoplasm Invasiveness
45706	CAS:10108-64-2	3265	HRAS	GO:0008285	negative regulation of cell population proliferation	MESH:D011471	Prostatic Neoplasms
45707	CAS:10108-64-2	3265	HRAS	GO:0008285	negative regulation of cell population proliferation	MESH:D002471	Cell Transformation, Neoplastic
45708	CAS:10108-64-2	3265	HRAS	GO:0008285	negative regulation of cell population proliferation	MESH:D009374	Neoplasms, Experimental
45709	CAS:10108-64-2	3265	HRAS	GO:0008285	negative regulation of cell population proliferation	MESH:D001749	Urinary Bladder Neoplasms
45710	CAS:10108-64-2	3265	HRAS	GO:0070374	positive regulation of ERK1 and ERK2 cascade	MESH:D009361	Neoplasm Invasiveness
45711	CAS:10108-64-2	3265	HRAS	GO:0070374	positive regulation of ERK1 and ERK2 cascade	MESH:D011471	Prostatic Neoplasms
45712	CAS:10108-64-2	3265	HRAS	GO:0070374	positive regulation of ERK1 and ERK2 cascade	MESH:D002471	Cell Transformation, Neoplastic
45713	CAS:10108-64-2	3265	HRAS	GO:0070374	positive regulation of ERK1 and ERK2 cascade	MESH:D009374	Neoplasms, Experimental
45714	CAS:10108-64-2	3265	HRAS	GO:0070374	positive regulation of ERK1 and ERK2 cascade	MESH:D001749	Urinary Bladder Neoplasms
45715	CAS:10108-64-2	3265	HRAS	GO:0032956	regulation of actin cytoskeleton organization	MESH:D009361	Neoplasm Invasiveness
45716	CAS:10108-64-2	3265	HRAS	GO:0032956	regulation of actin cytoskeleton organization	MESH:D011471	Prostatic Neoplasms
45717	CAS:10108-64-2	3265	HRAS	GO:0032956	regulation of actin cytoskeleton organization	MESH:D002471	Cell Transformation, Neoplastic
45718	CAS:10108-64-2	3265	HRAS	GO:0032956	regulation of actin cytoskeleton organization	MESH:D009374	Neoplasms, Experimental
45719	CAS:10108-64-2	3265	HRAS	GO:0032956	regulation of actin cytoskeleton organization	MESH:D001749	Urinary Bladder Neoplasms
45720	CAS:10108-64-2	3265	HRAS	GO:0042127	regulation of cell population proliferation	MESH:D009361	Neoplasm Invasiveness
45721	CAS:10108-64-2	3265	HRAS	GO:0042127	regulation of cell population proliferation	MESH:D011471	Prostatic Neoplasms
45722	CAS:10108-64-2	3265	HRAS	GO:0042127	regulation of cell population proliferation	MESH:D002471	Cell Transformation, Neoplastic
45723	CAS:10108-64-2	3265	HRAS	GO:0042127	regulation of cell population proliferation	MESH:D009374	Neoplasms, Experimental
45724	CAS:10108-64-2	3265	HRAS	GO:0042127	regulation of cell population proliferation	MESH:D001749	Urinary Bladder Neoplasms
45725	CAS:10108-64-2	3265	HRAS	GO:0090398	cellular senescence	MESH:D009361	Neoplasm Invasiveness
45726	CAS:10108-64-2	3265	HRAS	GO:0090398	cellular senescence	MESH:D011471	Prostatic Neoplasms
45727	CAS:10108-64-2	3265	HRAS	GO:0090398	cellular senescence	MESH:D002471	Cell Transformation, Neoplastic
45728	CAS:10108-64-2	3265	HRAS	GO:0090398	cellular senescence	MESH:D009374	Neoplasms, Experimental
45729	CAS:10108-64-2	3265	HRAS	GO:0090398	cellular senescence	MESH:D001749	Urinary Bladder Neoplasms
45730	CAS:10108-64-2	3265	HRAS	GO:0030335	positive regulation of cell migration	MESH:D009361	Neoplasm Invasiveness
45731	CAS:10108-64-2	3265	HRAS	GO:0030335	positive regulation of cell migration	MESH:D011471	Prostatic Neoplasms
45732	CAS:10108-64-2	3265	HRAS	GO:0030335	positive regulation of cell migration	MESH:D002471	Cell Transformation, Neoplastic
45733	CAS:10108-64-2	3265	HRAS	GO:0030335	positive regulation of cell migration	MESH:D009374	Neoplasms, Experimental
45734	CAS:10108-64-2	3265	HRAS	GO:0030335	positive regulation of cell migration	MESH:D001749	Urinary Bladder Neoplasms
45735	CAS:10108-64-2	3265	HRAS	GO:0046330	positive regulation of JNK cascade	MESH:D009361	Neoplasm Invasiveness
45736	CAS:10108-64-2	3265	HRAS	GO:0046330	positive regulation of JNK cascade	MESH:D011471	Prostatic Neoplasms
45737	CAS:10108-64-2	3265	HRAS	GO:0046330	positive regulation of JNK cascade	MESH:D002471	Cell Transformation, Neoplastic
45738	CAS:10108-64-2	3265	HRAS	GO:0046330	positive regulation of JNK cascade	MESH:D009374	Neoplasms, Experimental
45739	CAS:10108-64-2	3265	HRAS	GO:0046330	positive regulation of JNK cascade	MESH:D001749	Urinary Bladder Neoplasms
45740	CAS:10108-64-2	3265	HRAS	GO:0008284	positive regulation of cell population proliferation	MESH:D009361	Neoplasm Invasiveness
45741	CAS:10108-64-2	3265	HRAS	GO:0008284	positive regulation of cell population proliferation	MESH:D011471	Prostatic Neoplasms
45742	CAS:10108-64-2	3265	HRAS	GO:0008284	positive regulation of cell population proliferation	MESH:D002471	Cell Transformation, Neoplastic
45743	CAS:10108-64-2	3265	HRAS	GO:0008284	positive regulation of cell population proliferation	MESH:D009374	Neoplasms, Experimental
45744	CAS:10108-64-2	3265	HRAS	GO:0008284	positive regulation of cell population proliferation	MESH:D001749	Urinary Bladder Neoplasms
45745	CAS:80-05-7	84181	CHD6	GO:0045454	cell redox homeostasis	MESH:D001749	Urinary Bladder Neoplasms
45746	CAS:80-05-7	84181	CHD6	GO:0045454	cell redox homeostasis	MESH:D009447	Neuroblastoma
45747	CAS:80-05-7	84181	CHD6	GO:0045454	cell redox homeostasis	MESH:D011471	Prostatic Neoplasms
45748	CAS:63-68-3	4722	NDUFS3	GO:0072593	reactive oxygen species metabolic process	MESH:D056486	Chemical and Drug Induced Liver Injury
45749	CAS:63-68-3	4722	NDUFS3	GO:0008137	NADH dehydrogenase (ubiquinone) activity	MESH:D056486	Chemical and Drug Induced Liver Injury
45750	CAS:7718-54-9	406991	MIR21	GO:1904827	negative regulation of hydrogen sulfide biosynthetic process	MESH:D007674	Kidney Diseases
45751	CAS:7718-54-9	406991	MIR21	GO:1904827	negative regulation of hydrogen sulfide biosynthetic process	MESH:D056486	Chemical and Drug Induced Liver Injury
45752	CAS:7718-54-9	406991	MIR21	GO:1904827	negative regulation of hydrogen sulfide biosynthetic process	MESH:D002471	Cell Transformation, Neoplastic
45753	CAS:7718-54-9	406991	MIR21	GO:1904827	negative regulation of hydrogen sulfide biosynthetic process	MESH:D009361	Neoplasm Invasiveness
45754	CAS:7718-54-9	406991	MIR21	GO:0045930	negative regulation of mitotic cell cycle	MESH:D007674	Kidney Diseases
45755	CAS:7718-54-9	406991	MIR21	GO:0045930	negative regulation of mitotic cell cycle	MESH:D056486	Chemical and Drug Induced Liver Injury
45756	CAS:7718-54-9	406991	MIR21	GO:0045930	negative regulation of mitotic cell cycle	MESH:D002471	Cell Transformation, Neoplastic
45757	CAS:7718-54-9	406991	MIR21	GO:0045930	negative regulation of mitotic cell cycle	MESH:D009361	Neoplasm Invasiveness
45758	CAS:7718-54-9	406991	MIR21	GO:1901670	negative regulation of superoxide dismutase activity	MESH:D007674	Kidney Diseases
45759	CAS:7718-54-9	406991	MIR21	GO:1901670	negative regulation of superoxide dismutase activity	MESH:D056486	Chemical and Drug Induced Liver Injury
45760	CAS:7718-54-9	406991	MIR21	GO:1901670	negative regulation of superoxide dismutase activity	MESH:D002471	Cell Transformation, Neoplastic
45761	CAS:7718-54-9	406991	MIR21	GO:1901670	negative regulation of superoxide dismutase activity	MESH:D009361	Neoplasm Invasiveness
45762	CAS:7718-54-9	406991	MIR21	GO:0030335	positive regulation of cell migration	MESH:D007674	Kidney Diseases
45763	CAS:7718-54-9	406991	MIR21	GO:0030335	positive regulation of cell migration	MESH:D056486	Chemical and Drug Induced Liver Injury
45764	CAS:7718-54-9	406991	MIR21	GO:0030335	positive regulation of cell migration	MESH:D002471	Cell Transformation, Neoplastic
45765	CAS:7718-54-9	406991	MIR21	GO:0030335	positive regulation of cell migration	MESH:D009361	Neoplasm Invasiveness
45766	CAS:7718-54-9	406991	MIR21	GO:0032088	negative regulation of NF-kappaB transcription factor activity	MESH:D007674	Kidney Diseases
45767	CAS:7718-54-9	406991	MIR21	GO:0032088	negative regulation of NF-kappaB transcription factor activity	MESH:D056486	Chemical and Drug Induced Liver Injury
45768	CAS:7718-54-9	406991	MIR21	GO:0032088	negative regulation of NF-kappaB transcription factor activity	MESH:D002471	Cell Transformation, Neoplastic
45769	CAS:7718-54-9	406991	MIR21	GO:0032088	negative regulation of NF-kappaB transcription factor activity	MESH:D009361	Neoplasm Invasiveness
45770	CAS:7718-54-9	406991	MIR21	GO:0032148	activation of protein kinase B activity	MESH:D007674	Kidney Diseases
45771	CAS:7718-54-9	406991	MIR21	GO:0032148	activation of protein kinase B activity	MESH:D056486	Chemical and Drug Induced Liver Injury
45772	CAS:7718-54-9	406991	MIR21	GO:0032148	activation of protein kinase B activity	MESH:D002471	Cell Transformation, Neoplastic
45773	CAS:7718-54-9	406991	MIR21	GO:0032148	activation of protein kinase B activity	MESH:D009361	Neoplasm Invasiveness
45774	CAS:7718-54-9	406991	MIR21	GO:0008284	positive regulation of cell population proliferation	MESH:D007674	Kidney Diseases
45775	CAS:7718-54-9	406991	MIR21	GO:0008284	positive regulation of cell population proliferation	MESH:D056486	Chemical and Drug Induced Liver Injury
45776	CAS:7718-54-9	406991	MIR21	GO:0008284	positive regulation of cell population proliferation	MESH:D002471	Cell Transformation, Neoplastic
45777	CAS:7718-54-9	406991	MIR21	GO:0008284	positive regulation of cell population proliferation	MESH:D009361	Neoplasm Invasiveness
45778	CAS:7718-54-9	406991	MIR21	GO:0043065	positive regulation of apoptotic process	MESH:D007674	Kidney Diseases
45779	CAS:7718-54-9	406991	MIR21	GO:0043065	positive regulation of apoptotic process	MESH:D056486	Chemical and Drug Induced Liver Injury
45780	CAS:7718-54-9	406991	MIR21	GO:0043065	positive regulation of apoptotic process	MESH:D002471	Cell Transformation, Neoplastic
45781	CAS:7718-54-9	406991	MIR21	GO:0043065	positive regulation of apoptotic process	MESH:D009361	Neoplasm Invasiveness
45782	CAS:62-55-5	220134	SKA1	GO:0000278	mitotic cell cycle	MESH:D006528	Carcinoma, Hepatocellular
45783	CAS:151-21-3	3553	IL1B	GO:0008285	negative regulation of cell population proliferation	MESH:D000230	Adenocarcinoma
45784	CAS:151-21-3	3553	IL1B	GO:0008285	negative regulation of cell population proliferation	MESH:D009336	Necrosis
45785	CAS:151-21-3	3553	IL1B	GO:0008285	negative regulation of cell population proliferation	MESH:D006930	Hyperalgesia
45786	CAS:151-21-3	3553	IL1B	GO:0008285	negative regulation of cell population proliferation	MESH:D007249	Inflammation
45787	CAS:80-05-7	7227	TRPS1	GO:0001501	skeletal system development	MESH:D001848	Bone Diseases, Developmental
45788	CAS:80-05-7	7227	TRPS1	GO:0001501	skeletal system development	MESH:D019465	Craniofacial Abnormalities
45789	CAS:80-05-7	7227	TRPS1	GO:0001501	skeletal system development	MESH:D015674	Mammary Neoplasms, Animal
45790	CAS:80-05-7	7227	TRPS1	GO:0001501	skeletal system development	MESH:D008325	Mammary Neoplasms, Experimental
45791	CAS:50-32-8	5879	RAC1	GO:0016477	cell migration	MESH:D006528	Carcinoma, Hepatocellular
45792	CAS:50-32-8	5879	RAC1	GO:0016477	cell migration	MESH:D002471	Cell Transformation, Neoplastic
45793	CAS:50-32-8	5879	RAC1	GO:0016477	cell migration	MESH:D009362	Neoplasm Metastasis
45794	CAS:50-32-8	5879	RAC1	GO:0016477	cell migration	MESH:D008107	Liver Diseases
45795	CAS:64-17-5	79711	IPO4	GO:0006606	protein import into nucleus	MESH:D004195	Disease Models, Animal
45796	CAS:80-05-7	53916	RAB4B	GO:0046323	glucose import	MESH:D011471	Prostatic Neoplasms
45797	CAS:57-10-3	10062	NR1H3	GO:0010867	positive regulation of triglyceride biosynthetic process	MESH:D005234	Fatty Liver
45798	CAS:57-10-3	10062	NR1H3	GO:0045723	positive regulation of fatty acid biosynthetic process	MESH:D005234	Fatty Liver
45799	CAS:7440-38-2	2950	GSTP1	GO:0006805	xenobiotic metabolic process	MESH:D011471	Prostatic Neoplasms
45800	CAS:7440-38-2	2950	GSTP1	GO:0006805	xenobiotic metabolic process	MESH:D001249	Asthma
45801	CAS:7440-38-2	2950	GSTP1	GO:0006805	xenobiotic metabolic process	MESH:D000690	Amyotrophic Lateral Sclerosis
45802	CAS:7440-38-2	2950	GSTP1	GO:0006805	xenobiotic metabolic process	MESH:D001943	Breast Neoplasms
45803	CAS:7440-38-2	2950	GSTP1	GO:0006805	xenobiotic metabolic process	MESH:D007674	Kidney Diseases
45804	CAS:7440-38-2	2950	GSTP1	GO:0006805	xenobiotic metabolic process	MESH:D002292	Carcinoma, Renal Cell
45805	CAS:7440-38-2	2950	GSTP1	GO:0006805	xenobiotic metabolic process	MESH:D001749	Urinary Bladder Neoplasms
45806	CAS:7440-38-2	2950	GSTP1	GO:0006805	xenobiotic metabolic process	MESH:D017202	Myocardial Ischemia
45807	CAS:7440-38-2	2950	GSTP1	GO:0006805	xenobiotic metabolic process	MESH:D009336	Necrosis
45808	CAS:7440-38-2	2950	GSTP1	GO:0006805	xenobiotic metabolic process	MESH:D008175	Lung Neoplasms
45809	CAS:7440-38-2	2950	GSTP1	GO:0006805	xenobiotic metabolic process	MESH:D012135	Respiratory Sounds
45810	CAS:7440-38-2	2950	GSTP1	GO:0006805	xenobiotic metabolic process	MESH:D002340	Carotid Artery Diseases
45811	CAS:7440-38-2	2950	GSTP1	GO:0006805	xenobiotic metabolic process	MESH:D011230	Precancerous Conditions
45812	CAS:7440-38-2	2950	GSTP1	GO:0006805	xenobiotic metabolic process	MESH:D006528	Carcinoma, Hepatocellular
45813	CAS:7440-38-2	2950	GSTP1	GO:0006805	xenobiotic metabolic process	MESH:D000067877	Autism Spectrum Disorder
45814	CAS:7440-38-2	2950	GSTP1	GO:0006805	xenobiotic metabolic process	MESH:D006973	Hypertension
45815	CAS:7440-38-2	2950	GSTP1	GO:0006805	xenobiotic metabolic process	MESH:D002277	Carcinoma
45816	CAS:7440-38-2	2950	GSTP1	GO:0006805	xenobiotic metabolic process	MESH:D056486	Chemical and Drug Induced Liver Injury
45817	CAS:7440-38-2	2950	GSTP1	GO:0006805	xenobiotic metabolic process	MESH:D002869	Chromosome Aberrations
45818	CAS:7440-38-2	2950	GSTP1	GO:0006805	xenobiotic metabolic process	MESH:D010523	Peripheral Nervous System Diseases
45819	CAS:7440-38-2	2950	GSTP1	GO:1901687	glutathione derivative biosynthetic process	MESH:D011471	Prostatic Neoplasms
45820	CAS:7440-38-2	2950	GSTP1	GO:1901687	glutathione derivative biosynthetic process	MESH:D001249	Asthma
45821	CAS:7440-38-2	2950	GSTP1	GO:1901687	glutathione derivative biosynthetic process	MESH:D000690	Amyotrophic Lateral Sclerosis
45822	CAS:7440-38-2	2950	GSTP1	GO:1901687	glutathione derivative biosynthetic process	MESH:D001943	Breast Neoplasms
45823	CAS:7440-38-2	2950	GSTP1	GO:1901687	glutathione derivative biosynthetic process	MESH:D007674	Kidney Diseases
45824	CAS:7440-38-2	2950	GSTP1	GO:1901687	glutathione derivative biosynthetic process	MESH:D002292	Carcinoma, Renal Cell
45825	CAS:7440-38-2	2950	GSTP1	GO:1901687	glutathione derivative biosynthetic process	MESH:D001749	Urinary Bladder Neoplasms
45826	CAS:7440-38-2	2950	GSTP1	GO:1901687	glutathione derivative biosynthetic process	MESH:D017202	Myocardial Ischemia
45827	CAS:7440-38-2	2950	GSTP1	GO:1901687	glutathione derivative biosynthetic process	MESH:D009336	Necrosis
45828	CAS:7440-38-2	2950	GSTP1	GO:1901687	glutathione derivative biosynthetic process	MESH:D008175	Lung Neoplasms
45829	CAS:7440-38-2	2950	GSTP1	GO:1901687	glutathione derivative biosynthetic process	MESH:D012135	Respiratory Sounds
45830	CAS:7440-38-2	2950	GSTP1	GO:1901687	glutathione derivative biosynthetic process	MESH:D002340	Carotid Artery Diseases
45831	CAS:7440-38-2	2950	GSTP1	GO:1901687	glutathione derivative biosynthetic process	MESH:D011230	Precancerous Conditions
45832	CAS:7440-38-2	2950	GSTP1	GO:1901687	glutathione derivative biosynthetic process	MESH:D006528	Carcinoma, Hepatocellular
45833	CAS:7440-38-2	2950	GSTP1	GO:1901687	glutathione derivative biosynthetic process	MESH:D000067877	Autism Spectrum Disorder
45834	CAS:7440-38-2	2950	GSTP1	GO:1901687	glutathione derivative biosynthetic process	MESH:D006973	Hypertension
45835	CAS:7440-38-2	2950	GSTP1	GO:1901687	glutathione derivative biosynthetic process	MESH:D002277	Carcinoma
45836	CAS:7440-38-2	2950	GSTP1	GO:1901687	glutathione derivative biosynthetic process	MESH:D056486	Chemical and Drug Induced Liver Injury
45837	CAS:7440-38-2	2950	GSTP1	GO:1901687	glutathione derivative biosynthetic process	MESH:D002869	Chromosome Aberrations
45838	CAS:7440-38-2	2950	GSTP1	GO:1901687	glutathione derivative biosynthetic process	MESH:D010523	Peripheral Nervous System Diseases
45839	CAS:7440-38-2	2950	GSTP1	GO:0004364	glutathione transferase activity	MESH:D011471	Prostatic Neoplasms
45840	CAS:7440-38-2	2950	GSTP1	GO:0004364	glutathione transferase activity	MESH:D001249	Asthma
45841	CAS:7440-38-2	2950	GSTP1	GO:0004364	glutathione transferase activity	MESH:D000690	Amyotrophic Lateral Sclerosis
45842	CAS:7440-38-2	2950	GSTP1	GO:0004364	glutathione transferase activity	MESH:D001943	Breast Neoplasms
45843	CAS:7440-38-2	2950	GSTP1	GO:0004364	glutathione transferase activity	MESH:D007674	Kidney Diseases
45844	CAS:7440-38-2	2950	GSTP1	GO:0004364	glutathione transferase activity	MESH:D002292	Carcinoma, Renal Cell
45845	CAS:7440-38-2	2950	GSTP1	GO:0004364	glutathione transferase activity	MESH:D001749	Urinary Bladder Neoplasms
45846	CAS:7440-38-2	2950	GSTP1	GO:0004364	glutathione transferase activity	MESH:D017202	Myocardial Ischemia
45847	CAS:7440-38-2	2950	GSTP1	GO:0004364	glutathione transferase activity	MESH:D009336	Necrosis
45848	CAS:7440-38-2	2950	GSTP1	GO:0004364	glutathione transferase activity	MESH:D008175	Lung Neoplasms
45849	CAS:7440-38-2	2950	GSTP1	GO:0004364	glutathione transferase activity	MESH:D012135	Respiratory Sounds
45850	CAS:7440-38-2	2950	GSTP1	GO:0004364	glutathione transferase activity	MESH:D002340	Carotid Artery Diseases
45851	CAS:7440-38-2	2950	GSTP1	GO:0004364	glutathione transferase activity	MESH:D011230	Precancerous Conditions
45852	CAS:7440-38-2	2950	GSTP1	GO:0004364	glutathione transferase activity	MESH:D006528	Carcinoma, Hepatocellular
45853	CAS:7440-38-2	2950	GSTP1	GO:0004364	glutathione transferase activity	MESH:D000067877	Autism Spectrum Disorder
45854	CAS:7440-38-2	2950	GSTP1	GO:0004364	glutathione transferase activity	MESH:D006973	Hypertension
45855	CAS:7440-38-2	2950	GSTP1	GO:0004364	glutathione transferase activity	MESH:D002277	Carcinoma
45856	CAS:7440-38-2	2950	GSTP1	GO:0004364	glutathione transferase activity	MESH:D056486	Chemical and Drug Induced Liver Injury
45857	CAS:7440-38-2	2950	GSTP1	GO:0004364	glutathione transferase activity	MESH:D002869	Chromosome Aberrations
45858	CAS:7440-38-2	2950	GSTP1	GO:0004364	glutathione transferase activity	MESH:D010523	Peripheral Nervous System Diseases
45859	CAS:7440-38-2	2950	GSTP1	GO:0006749	glutathione metabolic process	MESH:D011471	Prostatic Neoplasms
45860	CAS:7440-38-2	2950	GSTP1	GO:0006749	glutathione metabolic process	MESH:D001249	Asthma
45861	CAS:7440-38-2	2950	GSTP1	GO:0006749	glutathione metabolic process	MESH:D000690	Amyotrophic Lateral Sclerosis
45862	CAS:7440-38-2	2950	GSTP1	GO:0006749	glutathione metabolic process	MESH:D001943	Breast Neoplasms
45863	CAS:7440-38-2	2950	GSTP1	GO:0006749	glutathione metabolic process	MESH:D007674	Kidney Diseases
45864	CAS:7440-38-2	2950	GSTP1	GO:0006749	glutathione metabolic process	MESH:D002292	Carcinoma, Renal Cell
45865	CAS:7440-38-2	2950	GSTP1	GO:0006749	glutathione metabolic process	MESH:D001749	Urinary Bladder Neoplasms
45866	CAS:7440-38-2	2950	GSTP1	GO:0006749	glutathione metabolic process	MESH:D017202	Myocardial Ischemia
45867	CAS:7440-38-2	2950	GSTP1	GO:0006749	glutathione metabolic process	MESH:D009336	Necrosis
45868	CAS:7440-38-2	2950	GSTP1	GO:0006749	glutathione metabolic process	MESH:D008175	Lung Neoplasms
45869	CAS:7440-38-2	2950	GSTP1	GO:0006749	glutathione metabolic process	MESH:D012135	Respiratory Sounds
45870	CAS:7440-38-2	2950	GSTP1	GO:0006749	glutathione metabolic process	MESH:D002340	Carotid Artery Diseases
45871	CAS:7440-38-2	2950	GSTP1	GO:0006749	glutathione metabolic process	MESH:D011230	Precancerous Conditions
45872	CAS:7440-38-2	2950	GSTP1	GO:0006749	glutathione metabolic process	MESH:D006528	Carcinoma, Hepatocellular
45873	CAS:7440-38-2	2950	GSTP1	GO:0006749	glutathione metabolic process	MESH:D000067877	Autism Spectrum Disorder
45874	CAS:7440-38-2	2950	GSTP1	GO:0006749	glutathione metabolic process	MESH:D006973	Hypertension
45875	CAS:7440-38-2	2950	GSTP1	GO:0006749	glutathione metabolic process	MESH:D002277	Carcinoma
45876	CAS:7440-38-2	2950	GSTP1	GO:0006749	glutathione metabolic process	MESH:D056486	Chemical and Drug Induced Liver Injury
45877	CAS:7440-38-2	2950	GSTP1	GO:0006749	glutathione metabolic process	MESH:D002869	Chromosome Aberrations
45878	CAS:7440-38-2	2950	GSTP1	GO:0006749	glutathione metabolic process	MESH:D010523	Peripheral Nervous System Diseases
45879	CAS:7440-38-2	2950	GSTP1	GO:0004602	glutathione peroxidase activity	MESH:D011471	Prostatic Neoplasms
45880	CAS:7440-38-2	2950	GSTP1	GO:0004602	glutathione peroxidase activity	MESH:D001249	Asthma
45881	CAS:7440-38-2	2950	GSTP1	GO:0004602	glutathione peroxidase activity	MESH:D000690	Amyotrophic Lateral Sclerosis
45882	CAS:7440-38-2	2950	GSTP1	GO:0004602	glutathione peroxidase activity	MESH:D001943	Breast Neoplasms
45883	CAS:7440-38-2	2950	GSTP1	GO:0004602	glutathione peroxidase activity	MESH:D007674	Kidney Diseases
45884	CAS:7440-38-2	2950	GSTP1	GO:0004602	glutathione peroxidase activity	MESH:D002292	Carcinoma, Renal Cell
45885	CAS:7440-38-2	2950	GSTP1	GO:0004602	glutathione peroxidase activity	MESH:D001749	Urinary Bladder Neoplasms
45886	CAS:7440-38-2	2950	GSTP1	GO:0004602	glutathione peroxidase activity	MESH:D017202	Myocardial Ischemia
45887	CAS:7440-38-2	2950	GSTP1	GO:0004602	glutathione peroxidase activity	MESH:D009336	Necrosis
45888	CAS:7440-38-2	2950	GSTP1	GO:0004602	glutathione peroxidase activity	MESH:D008175	Lung Neoplasms
45889	CAS:7440-38-2	2950	GSTP1	GO:0004602	glutathione peroxidase activity	MESH:D012135	Respiratory Sounds
45890	CAS:7440-38-2	2950	GSTP1	GO:0004602	glutathione peroxidase activity	MESH:D002340	Carotid Artery Diseases
45891	CAS:7440-38-2	2950	GSTP1	GO:0004602	glutathione peroxidase activity	MESH:D011230	Precancerous Conditions
45892	CAS:7440-38-2	2950	GSTP1	GO:0004602	glutathione peroxidase activity	MESH:D006528	Carcinoma, Hepatocellular
45893	CAS:7440-38-2	2950	GSTP1	GO:0004602	glutathione peroxidase activity	MESH:D000067877	Autism Spectrum Disorder
45894	CAS:7440-38-2	2950	GSTP1	GO:0004602	glutathione peroxidase activity	MESH:D006973	Hypertension
45895	CAS:7440-38-2	2950	GSTP1	GO:0004602	glutathione peroxidase activity	MESH:D002277	Carcinoma
45896	CAS:7440-38-2	2950	GSTP1	GO:0004602	glutathione peroxidase activity	MESH:D056486	Chemical and Drug Induced Liver Injury
45897	CAS:7440-38-2	2950	GSTP1	GO:0004602	glutathione peroxidase activity	MESH:D002869	Chromosome Aberrations
45898	CAS:7440-38-2	2950	GSTP1	GO:0004602	glutathione peroxidase activity	MESH:D010523	Peripheral Nervous System Diseases
45899	CAS:7440-43-9	3710	ITPR3	GO:0055074	calcium ion homeostasis	MESH:D000067877	Autism Spectrum Disorder
45900	CAS:58-08-2	4879	NPPB	GO:0006182	cGMP biosynthetic process	MESH:D007008	Hypokalemia
45901	CAS:58-08-2	4879	NPPB	GO:0006182	cGMP biosynthetic process	MESH:D017180	Tachycardia, Ventricular
45902	CAS:58-08-2	4879	NPPB	GO:0006182	cGMP biosynthetic process	MESH:D001281	Atrial Fibrillation
45903	CAS:58-08-2	4879	NPPB	GO:0006182	cGMP biosynthetic process	MESH:D009202	Cardiomyopathies
45904	CAS:58-08-2	4879	NPPB	GO:0006182	cGMP biosynthetic process	MESH:D006973	Hypertension
45905	CAS:58-08-2	4879	NPPB	GO:0006182	cGMP biosynthetic process	MESH:D006331	Heart Diseases
45906	CAS:58-08-2	4879	NPPB	GO:0006182	cGMP biosynthetic process	MESH:D004195	Disease Models, Animal
45907	CAS:58-08-2	4879	NPPB	GO:0006182	cGMP biosynthetic process	MESH:D006330	Heart Defects, Congenital
45908	CAS:58-08-2	4879	NPPB	GO:0006182	cGMP biosynthetic process	MESH:D002318	Cardiovascular Diseases
45909	CAS:64-17-5	3710	ITPR3	GO:0055074	calcium ion homeostasis	MESH:D004195	Disease Models, Animal
45910	CAS:301-04-2	1029	CDKN2A	GO:0008285	negative regulation of cell population proliferation	MESH:D001847	Bone Diseases
45911	CAS:301-04-2	1029	CDKN2A	GO:0090398	cellular senescence	MESH:D001847	Bone Diseases
45912	CAS:64-17-5	3592	IL12A	GO:0045954	positive regulation of natural killer cell mediated cytotoxicity	MESH:D015427	Reperfusion Injury
45913	CAS:64-17-5	3592	IL12A	GO:0045954	positive regulation of natural killer cell mediated cytotoxicity	MESH:D007035	Hypothermia
45914	CAS:64-17-5	3592	IL12A	GO:0016477	cell migration	MESH:D015427	Reperfusion Injury
45915	CAS:64-17-5	3592	IL12A	GO:0016477	cell migration	MESH:D007035	Hypothermia
45916	CAS:335-67-1	3084	NRG1	GO:0008284	positive regulation of cell population proliferation	MESH:D001943	Breast Neoplasms
45917	CAS:335-67-1	3084	NRG1	GO:0008284	positive regulation of cell population proliferation	MESH:D002471	Cell Transformation, Neoplastic
45918	CAS:335-67-1	3084	NRG1	GO:0008284	positive regulation of cell population proliferation	MESH:D009361	Neoplasm Invasiveness
45919	CAS:75-91-2	3162	HMOX1	GO:0006979	response to oxidative stress	MESH:D015427	Reperfusion Injury
45920	CAS:75-91-2	3162	HMOX1	GO:0006979	response to oxidative stress	MESH:D006461	Hemolysis
45921	CAS:75-91-2	3162	HMOX1	GO:0006979	response to oxidative stress	MESH:D056486	Chemical and Drug Induced Liver Injury
45922	CAS:75-91-2	3162	HMOX1	GO:0043123	positive regulation of I-kappaB kinase/NF-kappaB signaling	MESH:D015427	Reperfusion Injury
45923	CAS:75-91-2	3162	HMOX1	GO:0043123	positive regulation of I-kappaB kinase/NF-kappaB signaling	MESH:D006461	Hemolysis
45924	CAS:75-91-2	3162	HMOX1	GO:0043123	positive regulation of I-kappaB kinase/NF-kappaB signaling	MESH:D056486	Chemical and Drug Induced Liver Injury
45925	CAS:3380-34-5	406989	MIR206	GO:0032731	positive regulation of interleukin-1 beta production	MESH:D008114	Liver Neoplasms, Experimental
45926	CAS:7440-02-0	3579	CXCR2	GO:0006935	chemotaxis	MESH:D011014	Pneumonia
45927	CAS:7440-02-0	3579	CXCR2	GO:0006935	chemotaxis	MESH:D006967	Hypersensitivity
45928	CAS:7440-02-0	3579	CXCR2	GO:0006935	chemotaxis	MESH:D006973	Hypertension
45929	CAS:10108-64-2	545	ATR	GO:0006974	cellular response to DNA damage stimulus	MESH:D011471	Prostatic Neoplasms
45930	CAS:1327-53-3	7341	SUMO1	GO:1902260	negative regulation of delayed rectifier potassium channel activity	MESH:D009361	Neoplasm Invasiveness
45931	CAS:1327-53-3	7341	SUMO1	GO:0016605	PML body	MESH:D009361	Neoplasm Invasiveness
45932	CAS:1327-53-3	7341	SUMO1	GO:0016925	protein sumoylation	MESH:D009361	Neoplasm Invasiveness
45933	CAS:1327-53-3	7341	SUMO1	GO:0032436	positive regulation of proteasomal ubiquitin-dependent protein catabolic process	MESH:D009361	Neoplasm Invasiveness
45934	CAS:335-67-1	3977	LIFR	GO:0008284	positive regulation of cell population proliferation	MESH:D006528	Carcinoma, Hepatocellular
45935	CAS:56-23-5	5154	PDGFA	GO:0070374	positive regulation of ERK1 and ERK2 cascade	MESH:D008106	Liver Cirrhosis, Experimental
45936	CAS:71-43-2	861	RUNX1	GO:0030097	hemopoiesis	MESH:D015470	Leukemia, Myeloid, Acute
45937	CAS:71-43-2	861	RUNX1	GO:0030097	hemopoiesis	MESH:D009190	Myelodysplastic Syndromes
45938	CAS:71-43-2	861	RUNX1	GO:0030097	hemopoiesis	MESH:D054198	Precursor Cell Lymphoblastic Leukemia-Lymphoma
45939	CAS:11097-69-1	1816	DRD5	GO:0072593	reactive oxygen species metabolic process	MESH:D001289	Attention Deficit Disorder with Hyperactivity
45940	CAS:117-81-7	5764	PTN	GO:0008284	positive regulation of cell population proliferation	MESH:D008325	Mammary Neoplasms, Experimental
45941	CAS:117-81-7	5764	PTN	GO:0008284	positive regulation of cell population proliferation	MESH:D015674	Mammary Neoplasms, Animal
45942	CAS:301-04-2	6347	CCL2	GO:2000134	negative regulation of G1/S transition of mitotic cell cycle	MESH:D064420	Drug-Related Side Effects and Adverse Reactions
45943	CAS:301-04-2	6347	CCL2	GO:2000134	negative regulation of G1/S transition of mitotic cell cycle	MESH:D006973	Hypertension
45944	CAS:301-04-2	6347	CCL2	GO:2000134	negative regulation of G1/S transition of mitotic cell cycle	MESH:D001930	Brain Injuries
45945	CAS:301-04-2	6347	CCL2	GO:2000134	negative regulation of G1/S transition of mitotic cell cycle	MESH:D056486	Chemical and Drug Induced Liver Injury
45946	CAS:301-04-2	6347	CCL2	GO:2000134	negative regulation of G1/S transition of mitotic cell cycle	MESH:D013959	Thyroid Diseases
45947	CAS:301-04-2	6347	CCL2	GO:2000134	negative regulation of G1/S transition of mitotic cell cycle	MESH:D007249	Inflammation
45948	CAS:7439-95-4	3630	INS	GO:0005515	protein binding	MESH:D003924	Diabetes Mellitus, Type 2
45949	CAS:7439-95-4	3630	INS	GO:0005515	protein binding	MESH:D024821	Metabolic Syndrome
45950	CAS:7439-95-4	3630	INS	GO:0005515	protein binding	MESH:D006973	Hypertension
45951	CAS:7439-95-4	3630	INS	GO:0005515	protein binding	MESH:D003920	Diabetes Mellitus
45952	CAS:7439-95-4	3630	INS	GO:0005515	protein binding	MESH:D001714	Bipolar Disorder
45953	CAS:7440-50-8	5599	MAPK8	GO:0006979	response to oxidative stress	MESH:D011230	Precancerous Conditions
45954	CAS:7440-50-8	5599	MAPK8	GO:0006979	response to oxidative stress	MESH:D017114	Liver Failure, Acute
45955	CAS:7440-50-8	5599	MAPK8	GO:0006979	response to oxidative stress	MESH:D004195	Disease Models, Animal
45956	CAS:7631-86-9	3014	H2AX	GO:0006974	cellular response to DNA damage stimulus	MESH:D011123	Polyploidy
45957	CAS:7631-86-9	3014	H2AX	GO:0006974	cellular response to DNA damage stimulus	MESH:D048629	Micronuclei, Chromosome-Defective
45958	CAS:7631-86-9	3014	H2AX	GO:0006974	cellular response to DNA damage stimulus	MESH:D019457	Chromosome Breakage
45959	CAS:7440-38-2	6497	SKI	GO:0008270	zinc ion binding	MESH:D009436	Neural Tube Defects
45960	CAS:50-32-8	29923	HILPDA	GO:0008284	positive regulation of cell population proliferation	MESH:D008175	Lung Neoplasms
45961	CAS:7440-43-9	4790	NFKB1	GO:0003700	DNA-binding transcription factor activity	MESH:D007676	Kidney Failure, Chronic
45962	CAS:7440-43-9	4790	NFKB1	GO:0003700	DNA-binding transcription factor activity	MESH:D003924	Diabetes Mellitus, Type 2
45963	CAS:7440-43-9	4790	NFKB1	GO:0003700	DNA-binding transcription factor activity	MESH:D002471	Cell Transformation, Neoplastic
45964	CAS:7440-43-9	4790	NFKB1	GO:0003700	DNA-binding transcription factor activity	MESH:D058186	Acute Kidney Injury
45965	CAS:57-10-3	5465	PPARA	GO:0019217	regulation of fatty acid metabolic process	MESH:D065626	Non-alcoholic Fatty Liver Disease
45966	CAS:57-10-3	5465	PPARA	GO:0019217	regulation of fatty acid metabolic process	MESH:D006529	Hepatomegaly
45967	CAS:57-10-3	5465	PPARA	GO:2001171	positive regulation of ATP biosynthetic process	MESH:D065626	Non-alcoholic Fatty Liver Disease
45968	CAS:57-10-3	5465	PPARA	GO:2001171	positive regulation of ATP biosynthetic process	MESH:D006529	Hepatomegaly
45969	CAS:64-17-5	4790	NFKB1	GO:0005739	mitochondrion	MESH:D003924	Diabetes Mellitus, Type 2
45970	CAS:64-17-5	4790	NFKB1	GO:0005739	mitochondrion	MESH:D002471	Cell Transformation, Neoplastic
45971	CAS:64-17-5	4790	NFKB1	GO:0005739	mitochondrion	MESH:D058186	Acute Kidney Injury
45972	CAS:10108-64-2	1200	TPP1	GO:0045453	bone resorption	MESH:D011471	Prostatic Neoplasms
45973	CAS:7440-66-6	3791	KDR	GO:0008284	positive regulation of cell population proliferation	MESH:D000230	Adenocarcinoma
45974	CAS:7440-66-6	3791	KDR	GO:0008284	positive regulation of cell population proliferation	MESH:D010051	Ovarian Neoplasms
45975	CAS:7440-66-6	3791	KDR	GO:0008284	positive regulation of cell population proliferation	MESH:D004938	Esophageal Neoplasms
45976	CAS:7440-66-6	3791	KDR	GO:0008284	positive regulation of cell population proliferation	MESH:D001943	Breast Neoplasms
45977	CAS:1344-28-1	3569	IL6	GO:0032731	positive regulation of interleukin-1 beta production	MESH:D011014	Pneumonia
45978	CAS:1344-28-1	3569	IL6	GO:0032731	positive regulation of interleukin-1 beta production	MESH:D009336	Necrosis
45979	CAS:1344-28-1	3569	IL6	GO:0032755	positive regulation of interleukin-6 production	MESH:D011014	Pneumonia
45980	CAS:1344-28-1	3569	IL6	GO:0032755	positive regulation of interleukin-6 production	MESH:D009336	Necrosis
45981	CAS:1344-28-1	3569	IL6	GO:0032760	positive regulation of tumor necrosis factor production	MESH:D011014	Pneumonia
45982	CAS:1344-28-1	3569	IL6	GO:0032760	positive regulation of tumor necrosis factor production	MESH:D009336	Necrosis
45983	CAS:7440-66-6	5243	ABCB1	GO:0000086	G2/M transition of mitotic cell cycle	MESH:D000067877	Autism Spectrum Disorder
45984	CAS:7440-66-6	5243	ABCB1	GO:0000086	G2/M transition of mitotic cell cycle	MESH:D064420	Drug-Related Side Effects and Adverse Reactions
45985	CAS:7440-66-6	5243	ABCB1	GO:0000086	G2/M transition of mitotic cell cycle	MESH:D010300	Parkinson Disease
45986	CAS:7440-66-6	5243	ABCB1	GO:0000086	G2/M transition of mitotic cell cycle	MESH:D001943	Breast Neoplasms
45987	CAS:7440-66-6	5243	ABCB1	GO:0000086	G2/M transition of mitotic cell cycle	MESH:D004938	Esophageal Neoplasms
45988	CAS:7440-66-6	5243	ABCB1	GO:0000086	G2/M transition of mitotic cell cycle	MESH:D009369	Neoplasms
45989	CAS:7440-66-6	5243	ABCB1	GO:0000086	G2/M transition of mitotic cell cycle	MESH:D008106	Liver Cirrhosis, Experimental
45990	CAS:7440-66-6	5243	ABCB1	GO:0000086	G2/M transition of mitotic cell cycle	MESH:D009422	Nervous System Diseases
45991	CAS:7782-44-7	284	ANGPT1	GO:0043116	negative regulation of vascular permeability	MESH:D005355	Fibrosis
45992	CAS:7782-44-7	284	ANGPT1	GO:0043116	negative regulation of vascular permeability	MESH:D007249	Inflammation
45993	CAS:7782-44-7	284	ANGPT1	GO:0051897	positive regulation of protein kinase B signaling	MESH:D005355	Fibrosis
45994	CAS:7782-44-7	284	ANGPT1	GO:0051897	positive regulation of protein kinase B signaling	MESH:D007249	Inflammation
45995	CAS:7782-44-7	284	ANGPT1	GO:0043536	positive regulation of blood vessel endothelial cell migration	MESH:D005355	Fibrosis
45996	CAS:7782-44-7	284	ANGPT1	GO:0043536	positive regulation of blood vessel endothelial cell migration	MESH:D007249	Inflammation
45997	CAS:7782-44-7	284	ANGPT1	GO:0031398	positive regulation of protein ubiquitination	MESH:D005355	Fibrosis
45998	CAS:7782-44-7	284	ANGPT1	GO:0031398	positive regulation of protein ubiquitination	MESH:D007249	Inflammation
45999	CAS:7440-66-6	7037	TFRC	GO:0043123	positive regulation of I-kappaB kinase/NF-kappaB signaling	MESH:D001943	Breast Neoplasms
46000	CAS:7440-66-6	7037	TFRC	GO:0043123	positive regulation of I-kappaB kinase/NF-kappaB signaling	MESH:D000067877	Autism Spectrum Disorder
46001	CAS:7440-66-6	7037	TFRC	GO:0043123	positive regulation of I-kappaB kinase/NF-kappaB signaling	MESH:D016481	Helicobacter Infections
46002	CAS:7440-66-6	7037	TFRC	GO:0043123	positive regulation of I-kappaB kinase/NF-kappaB signaling	MESH:D007249	Inflammation
46003	CAS:7440-66-6	7037	TFRC	GO:0035556	intracellular signal transduction	MESH:D001943	Breast Neoplasms
46004	CAS:7440-66-6	7037	TFRC	GO:0035556	intracellular signal transduction	MESH:D000067877	Autism Spectrum Disorder
46005	CAS:7440-66-6	7037	TFRC	GO:0035556	intracellular signal transduction	MESH:D016481	Helicobacter Infections
46006	CAS:7440-66-6	7037	TFRC	GO:0035556	intracellular signal transduction	MESH:D007249	Inflammation
46007	CAS:335-67-1	7046	TGFBR1	GO:0030335	positive regulation of cell migration	MESH:D000022	Abortion, Spontaneous
46008	CAS:335-67-1	7046	TGFBR1	GO:0030335	positive regulation of cell migration	MESH:D056486	Chemical and Drug Induced Liver Injury
46009	CAS:335-67-1	7046	TGFBR1	GO:0030307	positive regulation of cell growth	MESH:D000022	Abortion, Spontaneous
46010	CAS:335-67-1	7046	TGFBR1	GO:0030307	positive regulation of cell growth	MESH:D056486	Chemical and Drug Induced Liver Injury
46011	CAS:335-67-1	7046	TGFBR1	GO:0008284	positive regulation of cell population proliferation	MESH:D000022	Abortion, Spontaneous
46012	CAS:335-67-1	7046	TGFBR1	GO:0008284	positive regulation of cell population proliferation	MESH:D056486	Chemical and Drug Induced Liver Injury
46013	CAS:50-32-8	3815	KIT	GO:0051091	positive regulation of DNA-binding transcription factor activity	MESH:D001943	Breast Neoplasms
46014	CAS:50-32-8	3815	KIT	GO:0051091	positive regulation of DNA-binding transcription factor activity	MESH:D008171	Lung Diseases
46015	CAS:50-32-8	3815	KIT	GO:0060326	cell chemotaxis	MESH:D001943	Breast Neoplasms
46016	CAS:50-32-8	3815	KIT	GO:0060326	cell chemotaxis	MESH:D008171	Lung Diseases
46017	CAS:57-10-3	9474	ATG5	GO:1901096	regulation of autophagosome maturation	MESH:D006529	Hepatomegaly
46018	CAS:57-10-3	9474	ATG5	GO:0006914	autophagy	MESH:D006529	Hepatomegaly
46019	CAS:57-10-3	9474	ATG5	GO:0005776	autophagosome	MESH:D006529	Hepatomegaly
46020	CAS:7439-92-1	6649	SOD3	GO:0005515	protein binding	MESH:D006973	Hypertension
46021	CAS:7440-70-2	1908	EDN3	GO:0008284	positive regulation of cell population proliferation	MESH:D006973	Hypertension
46022	CAS:7440-70-2	1908	EDN3	GO:0042310	vasoconstriction	MESH:D006973	Hypertension
46023	CAS:335-67-1	112399	EGLN3	GO:0006915	apoptotic process	MESH:D008113	Liver Neoplasms
46024	CAS:7440-38-2	22891	ZNF365	GO:0000723	telomere maintenance	MESH:D001943	Breast Neoplasms
46025	CAS:50-99-7	155	ADRB3	GO:0007190	activation of adenylate cyclase activity	MESH:D003921	Diabetes Mellitus, Experimental
46026	CAS:50-99-7	155	ADRB3	GO:0007190	activation of adenylate cyclase activity	MESH:D009765	Obesity
46027	CAS:84-74-2	10413	YAP1	GO:0033148	positive regulation of intracellular estrogen receptor signaling pathway	MESH:D009362	Neoplasm Metastasis
46028	CAS:84-74-2	10413	YAP1	GO:0008283	cell population proliferation	MESH:D009362	Neoplasm Metastasis
46029	CAS:84-74-2	10413	YAP1	GO:0006974	cellular response to DNA damage stimulus	MESH:D009362	Neoplasm Metastasis
46030	CAS:7440-38-2	1030	CDKN2B	GO:0030219	megakaryocyte differentiation	MESH:D008113	Liver Neoplasms
46031	CAS:7440-38-2	1030	CDKN2B	GO:0030219	megakaryocyte differentiation	MESH:D006528	Carcinoma, Hepatocellular
46032	CAS:7440-38-2	1030	CDKN2B	GO:0030219	megakaryocyte differentiation	MESH:D003324	Coronary Artery Disease
46033	CAS:7440-38-2	1030	CDKN2B	GO:0030219	megakaryocyte differentiation	MESH:D009190	Myelodysplastic Syndromes
46034	CAS:7439-97-6	596	BCL2	GO:0006915	apoptotic process	MESH:D007859	Learning Disabilities
46035	CAS:7439-97-6	596	BCL2	GO:0006915	apoptotic process	MESH:D003924	Diabetes Mellitus, Type 2
46036	CAS:7439-97-6	596	BCL2	GO:0006915	apoptotic process	MESH:D001321	Autistic Disorder
46037	CAS:7439-97-6	596	BCL2	GO:0006915	apoptotic process	MESH:D017449	Dermatitis, Allergic Contact
46038	CAS:7439-97-6	596	BCL2	GO:0006915	apoptotic process	MESH:D006973	Hypertension
46039	CAS:7439-97-6	596	BCL2	GO:0006915	apoptotic process	MESH:D001249	Asthma
46040	CAS:7439-97-6	596	BCL2	GO:0006915	apoptotic process	MESH:D009410	Nerve Degeneration
46041	CAS:7439-97-6	596	BCL2	GO:0006915	apoptotic process	MESH:D008569	Memory Disorders
46042	CAS:7439-97-6	596	BCL2	GO:0006915	apoptotic process	MESH:D007248	Infertility, Male
46043	CAS:7722-84-1	653361	NCF1	GO:0034614	cellular response to reactive oxygen species	MESH:D003921	Diabetes Mellitus, Experimental
46044	CAS:7722-84-1	653361	NCF1	GO:0034614	cellular response to reactive oxygen species	MESH:D002471	Cell Transformation, Neoplastic
46045	CAS:7722-84-1	653361	NCF1	GO:0034614	cellular response to reactive oxygen species	MESH:D007676	Kidney Failure, Chronic
46046	CAS:7722-84-1	653361	NCF1	GO:0046330	positive regulation of JNK cascade	MESH:D003921	Diabetes Mellitus, Experimental
46047	CAS:7722-84-1	653361	NCF1	GO:0046330	positive regulation of JNK cascade	MESH:D002471	Cell Transformation, Neoplastic
46048	CAS:7722-84-1	653361	NCF1	GO:0046330	positive regulation of JNK cascade	MESH:D007676	Kidney Failure, Chronic
46049	CAS:7722-84-1	653361	NCF1	GO:0042554	superoxide anion generation	MESH:D003921	Diabetes Mellitus, Experimental
46050	CAS:7722-84-1	653361	NCF1	GO:0042554	superoxide anion generation	MESH:D002471	Cell Transformation, Neoplastic
46051	CAS:7722-84-1	653361	NCF1	GO:0042554	superoxide anion generation	MESH:D007676	Kidney Failure, Chronic
46052	CAS:7722-84-1	653361	NCF1	GO:1900745	positive regulation of p38MAPK cascade	MESH:D003921	Diabetes Mellitus, Experimental
46053	CAS:7722-84-1	653361	NCF1	GO:1900745	positive regulation of p38MAPK cascade	MESH:D002471	Cell Transformation, Neoplastic
46054	CAS:7722-84-1	653361	NCF1	GO:1900745	positive regulation of p38MAPK cascade	MESH:D007676	Kidney Failure, Chronic
46055	CAS:94-36-0	2706	GJB2	GO:0005243	gap junction channel activity	MESH:D012878	Skin Neoplasms
46056	CAS:94-36-0	2706	GJB2	GO:0005243	gap junction channel activity	MESH:D006319	Hearing Loss, Sensorineural
46057	CAS:7631-86-9	3929	LBP	GO:0043032	positive regulation of macrophage activation	MESH:D056486	Chemical and Drug Induced Liver Injury
46058	CAS:7631-86-9	3929	LBP	GO:0032760	positive regulation of tumor necrosis factor production	MESH:D056486	Chemical and Drug Induced Liver Injury
46059	CAS:7631-86-9	3929	LBP	GO:0032755	positive regulation of interleukin-6 production	MESH:D056486	Chemical and Drug Induced Liver Injury
46060	CAS:7631-86-9	3929	LBP	GO:0032757	positive regulation of interleukin-8 production	MESH:D056486	Chemical and Drug Induced Liver Injury
46061	CAS:7646-79-9	2941	GSTA4	GO:0006749	glutathione metabolic process	MESH:D056486	Chemical and Drug Induced Liver Injury
46062	CAS:7646-79-9	2941	GSTA4	GO:0004364	glutathione transferase activity	MESH:D056486	Chemical and Drug Induced Liver Injury
46063	CAS:543-90-8	581	BAX	GO:0001836	release of cytochrome c from mitochondria	MESH:D056486	Chemical and Drug Induced Liver Injury
46064	CAS:543-90-8	581	BAX	GO:0051881	regulation of mitochondrial membrane potential	MESH:D056486	Chemical and Drug Induced Liver Injury
46065	CAS:543-90-8	581	BAX	GO:0006915	apoptotic process	MESH:D056486	Chemical and Drug Induced Liver Injury
46066	CAS:543-90-8	581	BAX	GO:0043525	positive regulation of neuron apoptotic process	MESH:D056486	Chemical and Drug Induced Liver Injury
46067	CAS:62-55-5	90865	IL33	GO:0043032	positive regulation of macrophage activation	MESH:D007674	Kidney Diseases
46068	CAS:62-55-5	90865	IL33	GO:0043032	positive regulation of macrophage activation	MESH:D008106	Liver Cirrhosis, Experimental
46069	CAS:25637-99-4	54205	CYCS	GO:0005634	nucleus	MESH:D005234	Fatty Liver
46070	CAS:50-81-7	361523	CYP2B2	GO:0006805	xenobiotic metabolic process	MESH:D007249	Inflammation
46071	CAS:7440-38-2	27086	FOXP1	GO:0032680	regulation of tumor necrosis factor production	MESH:D000067877	Autism Spectrum Disorder
46072	CAS:7440-38-2	27086	FOXP1	GO:0032680	regulation of tumor necrosis factor production	MESH:D065886	Neurodevelopmental Disorders
46073	CAS:7440-38-2	27086	FOXP1	GO:0032680	regulation of tumor necrosis factor production	MESH:D009361	Neoplasm Invasiveness
46074	CAS:7440-38-2	27086	FOXP1	GO:0042116	macrophage activation	MESH:D000067877	Autism Spectrum Disorder
46075	CAS:7440-38-2	27086	FOXP1	GO:0042116	macrophage activation	MESH:D065886	Neurodevelopmental Disorders
46076	CAS:7440-38-2	27086	FOXP1	GO:0042116	macrophage activation	MESH:D009361	Neoplasm Invasiveness
46077	CAS:7440-38-2	27086	FOXP1	GO:0010468	regulation of gene expression	MESH:D000067877	Autism Spectrum Disorder
46078	CAS:7440-38-2	27086	FOXP1	GO:0010468	regulation of gene expression	MESH:D065886	Neurodevelopmental Disorders
46079	CAS:7440-38-2	27086	FOXP1	GO:0010468	regulation of gene expression	MESH:D009361	Neoplasm Invasiveness
46080	CAS:7440-38-2	27086	FOXP1	GO:0006974	cellular response to DNA damage stimulus	MESH:D000067877	Autism Spectrum Disorder
46081	CAS:7440-38-2	27086	FOXP1	GO:0006974	cellular response to DNA damage stimulus	MESH:D065886	Neurodevelopmental Disorders
46082	CAS:7440-38-2	27086	FOXP1	GO:0006974	cellular response to DNA damage stimulus	MESH:D009361	Neoplasm Invasiveness
46083	CAS:7440-43-9	8678	BECN1	GO:0000423	mitophagy	MESH:D009203	Myocardial Infarction
46084	CAS:7440-43-9	8678	BECN1	GO:0000045	autophagosome assembly	MESH:D009203	Myocardial Infarction
46085	CAS:7440-43-9	8678	BECN1	GO:0006914	autophagy	MESH:D009203	Myocardial Infarction
46086	CAS:7440-43-9	8678	BECN1	GO:0010508	positive regulation of autophagy	MESH:D009203	Myocardial Infarction
46087	CAS:56-23-5	578	BAK1	GO:0001836	release of cytochrome c from mitochondria	MESH:D008114	Liver Neoplasms, Experimental
46088	CAS:56-23-5	578	BAK1	GO:0051881	regulation of mitochondrial membrane potential	MESH:D008114	Liver Neoplasms, Experimental
46089	CAS:56-23-5	578	BAK1	GO:0006915	apoptotic process	MESH:D008114	Liver Neoplasms, Experimental
46090	CAS:56-23-5	578	BAK1	GO:0043065	positive regulation of apoptotic process	MESH:D008114	Liver Neoplasms, Experimental
46091	CAS:50-32-8	7474	WNT5A	GO:0043066	negative regulation of apoptotic process	MESH:D002471	Cell Transformation, Neoplastic
46092	CAS:50-32-8	7474	WNT5A	GO:0043066	negative regulation of apoptotic process	MESH:D008175	Lung Neoplasms
46093	CAS:50-32-8	7474	WNT5A	GO:0043066	negative regulation of apoptotic process	MESH:D002583	Uterine Cervical Neoplasms
46094	CAS:50-32-8	7474	WNT5A	GO:0006954	inflammatory response	MESH:D002471	Cell Transformation, Neoplastic
46095	CAS:50-32-8	7474	WNT5A	GO:0006954	inflammatory response	MESH:D008175	Lung Neoplasms
46096	CAS:50-32-8	7474	WNT5A	GO:0006954	inflammatory response	MESH:D002583	Uterine Cervical Neoplasms
46097	CAS:50-32-8	7474	WNT5A	GO:0045732	positive regulation of protein catabolic process	MESH:D002471	Cell Transformation, Neoplastic
46098	CAS:50-32-8	7474	WNT5A	GO:0045732	positive regulation of protein catabolic process	MESH:D008175	Lung Neoplasms
46099	CAS:50-32-8	7474	WNT5A	GO:0045732	positive regulation of protein catabolic process	MESH:D002583	Uterine Cervical Neoplasms
46100	CAS:50-32-8	7474	WNT5A	GO:0090090	negative regulation of canonical Wnt signaling pathway	MESH:D002471	Cell Transformation, Neoplastic
46101	CAS:50-32-8	7474	WNT5A	GO:0090090	negative regulation of canonical Wnt signaling pathway	MESH:D008175	Lung Neoplasms
46102	CAS:50-32-8	7474	WNT5A	GO:0090090	negative regulation of canonical Wnt signaling pathway	MESH:D002583	Uterine Cervical Neoplasms
46103	CAS:50-32-8	7474	WNT5A	GO:0010820	positive regulation of T cell chemotaxis	MESH:D002471	Cell Transformation, Neoplastic
46104	CAS:50-32-8	7474	WNT5A	GO:0010820	positive regulation of T cell chemotaxis	MESH:D008175	Lung Neoplasms
46105	CAS:50-32-8	7474	WNT5A	GO:0010820	positive regulation of T cell chemotaxis	MESH:D002583	Uterine Cervical Neoplasms
46106	CAS:50-32-8	7474	WNT5A	GO:0032148	activation of protein kinase B activity	MESH:D002471	Cell Transformation, Neoplastic
46107	CAS:50-32-8	7474	WNT5A	GO:0032148	activation of protein kinase B activity	MESH:D008175	Lung Neoplasms
46108	CAS:50-32-8	7474	WNT5A	GO:0032148	activation of protein kinase B activity	MESH:D002583	Uterine Cervical Neoplasms
46109	CAS:50-32-8	7474	WNT5A	GO:0001837	epithelial to mesenchymal transition	MESH:D002471	Cell Transformation, Neoplastic
46110	CAS:50-32-8	7474	WNT5A	GO:0001837	epithelial to mesenchymal transition	MESH:D008175	Lung Neoplasms
46111	CAS:50-32-8	7474	WNT5A	GO:0001837	epithelial to mesenchymal transition	MESH:D002583	Uterine Cervical Neoplasms
46112	CAS:80-05-7	63826	SRR	GO:0042866	pyruvate biosynthetic process	MESH:D008106	Liver Cirrhosis, Experimental
46113	CAS:80-05-7	63826	SRR	GO:0043025	neuronal cell body	MESH:D008106	Liver Cirrhosis, Experimental
46114	CAS:115-86-6	3643	INSR	GO:0030335	positive regulation of cell migration	MESH:D006943	Hyperglycemia
46115	CAS:115-86-6	3643	INSR	GO:0046326	positive regulation of glucose import	MESH:D006943	Hyperglycemia
46116	CAS:115-86-6	3643	INSR	GO:0008284	positive regulation of cell population proliferation	MESH:D006943	Hyperglycemia
46117	CAS:75-91-2	4780	NFE2L2	GO:0006979	response to oxidative stress	MESH:D012878	Skin Neoplasms
46118	CAS:2682-20-4	3552	IL1A	GO:0008285	negative regulation of cell population proliferation	MESH:D017449	Dermatitis, Allergic Contact
46119	CAS:64-17-5	1520	CTSS	GO:0004197	cysteine-type endopeptidase activity	MESH:D008106	Liver Cirrhosis, Experimental
46120	CAS:64-17-5	1520	CTSS	GO:0004197	cysteine-type endopeptidase activity	MESH:D009361	Neoplasm Invasiveness
46121	CAS:7439-92-1	7112	TMPO	GO:0005515	protein binding	MESH:D001172	Arthritis, Rheumatoid
46122	CAS:7439-92-1	7112	TMPO	GO:0005515	protein binding	MESH:D017202	Myocardial Ischemia
46123	CAS:7440-43-9	5594	MAPK1	GO:0071276	cellular response to cadmium ion	MESH:D009361	Neoplasm Invasiveness
46124	CAS:7440-43-9	5594	MAPK1	GO:0071276	cellular response to cadmium ion	MESH:D008175	Lung Neoplasms
46125	CAS:7440-43-9	5594	MAPK1	GO:0071276	cellular response to cadmium ion	MESH:D005911	Gliosis
46126	CAS:7440-43-9	5594	MAPK1	GO:0071276	cellular response to cadmium ion	MESH:D007247	Infertility, Female
46127	CAS:7440-43-9	5594	MAPK1	GO:0071276	cellular response to cadmium ion	MESH:D007680	Kidney Neoplasms
46128	CAS:7440-43-9	5594	MAPK1	GO:0071276	cellular response to cadmium ion	MESH:D019970	Cocaine-Related Disorders
46129	CAS:7440-43-9	5594	MAPK1	GO:0071276	cellular response to cadmium ion	MESH:D009410	Nerve Degeneration
46130	CAS:64-17-5	3481	IGF2	GO:0008284	positive regulation of cell population proliferation	MESH:D005317	Fetal Growth Retardation
46131	CAS:64-17-5	3481	IGF2	GO:0008284	positive regulation of cell population proliferation	MESH:D050197	Atherosclerosis
46132	CAS:64-17-5	3481	IGF2	GO:0008284	positive regulation of cell population proliferation	MESH:D001848	Bone Diseases, Developmental
46133	CAS:64-17-5	3481	IGF2	GO:0008284	positive regulation of cell population proliferation	MESH:D006130	Growth Disorders
46134	CAS:64-17-5	3481	IGF2	GO:0008284	positive regulation of cell population proliferation	MESH:D008113	Liver Neoplasms
46135	CAS:64-17-5	3481	IGF2	GO:0008284	positive regulation of cell population proliferation	MESH:D006528	Carcinoma, Hepatocellular
46136	CAS:64-17-5	3481	IGF2	GO:0043410	positive regulation of MAPK cascade	MESH:D005317	Fetal Growth Retardation
46137	CAS:64-17-5	3481	IGF2	GO:0043410	positive regulation of MAPK cascade	MESH:D050197	Atherosclerosis
46138	CAS:64-17-5	3481	IGF2	GO:0043410	positive regulation of MAPK cascade	MESH:D001848	Bone Diseases, Developmental
46139	CAS:64-17-5	3481	IGF2	GO:0043410	positive regulation of MAPK cascade	MESH:D006130	Growth Disorders
46140	CAS:64-17-5	3481	IGF2	GO:0043410	positive regulation of MAPK cascade	MESH:D008113	Liver Neoplasms
46141	CAS:64-17-5	3481	IGF2	GO:0043410	positive regulation of MAPK cascade	MESH:D006528	Carcinoma, Hepatocellular
46142	CAS:688-73-3	2950	GSTP1	GO:1901687	glutathione derivative biosynthetic process	MESH:D009336	Necrosis
46143	CAS:688-73-3	2950	GSTP1	GO:1901687	glutathione derivative biosynthetic process	MESH:D065626	Non-alcoholic Fatty Liver Disease
46144	CAS:688-73-3	2950	GSTP1	GO:1901687	glutathione derivative biosynthetic process	MESH:D056486	Chemical and Drug Induced Liver Injury
46145	CAS:688-73-3	2950	GSTP1	GO:0006749	glutathione metabolic process	MESH:D009336	Necrosis
46146	CAS:688-73-3	2950	GSTP1	GO:0006749	glutathione metabolic process	MESH:D065626	Non-alcoholic Fatty Liver Disease
46147	CAS:688-73-3	2950	GSTP1	GO:0006749	glutathione metabolic process	MESH:D056486	Chemical and Drug Induced Liver Injury
46148	CAS:80-05-7	1356	CP	GO:0004602	glutathione peroxidase activity	MESH:D008114	Liver Neoplasms, Experimental
46149	CAS:80-05-7	1356	CP	GO:0004602	glutathione peroxidase activity	MESH:D000067877	Autism Spectrum Disorder
46150	CAS:80-05-7	1356	CP	GO:0004602	glutathione peroxidase activity	MESH:D000419	Albuminuria
46151	CAS:80-05-7	1356	CP	GO:0004602	glutathione peroxidase activity	MESH:D011225	Pre-Eclampsia
46152	CAS:80-05-7	1356	CP	GO:0004602	glutathione peroxidase activity	MESH:D003920	Diabetes Mellitus
46153	CAS:80-05-7	1356	CP	GO:0004602	glutathione peroxidase activity	MESH:D003922	Diabetes Mellitus, Type 1
46154	CAS:80-05-7	1356	CP	GO:0004602	glutathione peroxidase activity	MESH:D058186	Acute Kidney Injury
46155	CAS:80-05-7	1356	CP	GO:0004602	glutathione peroxidase activity	MESH:D056486	Chemical and Drug Induced Liver Injury
46156	CAS:79-06-1	7273	TTN	GO:0055013	cardiac muscle cell development	MESH:D018908	Muscle Weakness
46157	CAS:79-01-6	958	CD40	GO:0045766	positive regulation of angiogenesis	MESH:D001943	Breast Neoplasms
46158	CAS:108-95-2	3162	HMOX1	GO:0006979	response to oxidative stress	MESH:D003877	Dermatitis, Contact
46159	CAS:108-95-2	3162	HMOX1	GO:0006979	response to oxidative stress	MESH:D006973	Hypertension
46160	CAS:80-05-7	58508	KMT2C	GO:0042800	histone H3K4 methyltransferase activity	MESH:D000230	Adenocarcinoma
46161	CAS:80-05-7	58508	KMT2C	GO:0042800	histone H3K4 methyltransferase activity	MESH:D001749	Urinary Bladder Neoplasms
46162	CAS:80-05-7	58508	KMT2C	GO:0042800	histone H3K4 methyltransferase activity	MESH:D011471	Prostatic Neoplasms
46163	CAS:80-05-7	2668	GDNF	GO:0008284	positive regulation of cell population proliferation	MESH:D006930	Hyperalgesia
46164	CAS:80-05-7	2668	GDNF	GO:0031175	neuron projection development	MESH:D006930	Hyperalgesia
46165	CAS:10108-64-2	6657	SOX2	GO:0001649	osteoblast differentiation	MESH:D001749	Urinary Bladder Neoplasms
46166	CAS:10108-64-2	6657	SOX2	GO:0001649	osteoblast differentiation	MESH:D011471	Prostatic Neoplasms
46167	CAS:10108-64-2	6657	SOX2	GO:0003677	DNA binding	MESH:D001749	Urinary Bladder Neoplasms
46168	CAS:10108-64-2	6657	SOX2	GO:0003677	DNA binding	MESH:D011471	Prostatic Neoplasms
46169	CAS:7778-50-9	3725	JUN	GO:0043065	positive regulation of apoptotic process	MESH:D002471	Cell Transformation, Neoplastic
46170	CAS:1327-53-3	1490	CCN2	GO:0070374	positive regulation of ERK1 and ERK2 cascade	MESH:D011297	Prenatal Exposure Delayed Effects
46171	CAS:1327-53-3	1490	CCN2	GO:0070374	positive regulation of ERK1 and ERK2 cascade	MESH:D008175	Lung Neoplasms
46172	CAS:1327-53-3	1490	CCN2	GO:0046330	positive regulation of JNK cascade	MESH:D011297	Prenatal Exposure Delayed Effects
46173	CAS:1327-53-3	1490	CCN2	GO:0046330	positive regulation of JNK cascade	MESH:D008175	Lung Neoplasms
46174	CAS:1327-53-3	1490	CCN2	GO:0045597	positive regulation of cell differentiation	MESH:D011297	Prenatal Exposure Delayed Effects
46175	CAS:1327-53-3	1490	CCN2	GO:0045597	positive regulation of cell differentiation	MESH:D008175	Lung Neoplasms
46176	CAS:7440-50-8	572	BAD	GO:0043065	positive regulation of apoptotic process	MESH:D011471	Prostatic Neoplasms
46177	CAS:7440-50-8	572	BAD	GO:0006915	apoptotic process	MESH:D011471	Prostatic Neoplasms
46178	CAS:7440-50-8	572	BAD	GO:0005739	mitochondrion	MESH:D011471	Prostatic Neoplasms
46179	CAS:7440-66-6	4851	NOTCH1	GO:0008284	positive regulation of cell population proliferation	MESH:D000013	Congenital Abnormalities
46180	CAS:7440-66-6	4851	NOTCH1	GO:0008284	positive regulation of cell population proliferation	MESH:D000067877	Autism Spectrum Disorder
46181	CAS:7440-66-6	4851	NOTCH1	GO:0008284	positive regulation of cell population proliferation	MESH:D009422	Nervous System Diseases
46182	CAS:7440-66-6	4851	NOTCH1	GO:0008284	positive regulation of cell population proliferation	MESH:D001943	Breast Neoplasms
46183	CAS:7440-66-6	4851	NOTCH1	GO:0008284	positive regulation of cell population proliferation	MESH:D002294	Carcinoma, Squamous Cell
46184	CAS:7440-66-6	4851	NOTCH1	GO:0008284	positive regulation of cell population proliferation	MESH:D000077277	Esophageal Squamous Cell Carcinoma
46185	CAS:4170-30-3	581	BAX	GO:0001836	release of cytochrome c from mitochondria	MESH:D000544	Alzheimer Disease
46186	CAS:4170-30-3	581	BAX	GO:0006915	apoptotic process	MESH:D000544	Alzheimer Disease
46187	CAS:80-05-7	1592	CYP26A1	GO:0006805	xenobiotic metabolic process	MESH:D000230	Adenocarcinoma
46188	CAS:80-05-7	1592	CYP26A1	GO:0006805	xenobiotic metabolic process	MESH:D008106	Liver Cirrhosis, Experimental
46189	CAS:80-05-7	1592	CYP26A1	GO:0006805	xenobiotic metabolic process	MESH:D004715	Endometriosis
46190	CAS:80-05-7	3705	ITPK1	GO:0070266	necroptotic process	MESH:D009361	Neoplasm Invasiveness
46191	CAS:7782-44-7	834	CASP1	GO:0050729	positive regulation of inflammatory response	MESH:D007333	Insulin Resistance
46192	CAS:7782-44-7	834	CASP1	GO:0050729	positive regulation of inflammatory response	MESH:D007674	Kidney Diseases
46193	CAS:7782-44-7	834	CASP1	GO:0050729	positive regulation of inflammatory response	MESH:D011014	Pneumonia
46194	CAS:7782-44-7	834	CASP1	GO:0050729	positive regulation of inflammatory response	MESH:D015428	Myocardial Reperfusion Injury
46195	CAS:7782-44-7	834	CASP1	GO:0050729	positive regulation of inflammatory response	MESH:D007249	Inflammation
46196	CAS:7782-44-7	834	CASP1	GO:0070269	pyroptosis	MESH:D007333	Insulin Resistance
46197	CAS:7782-44-7	834	CASP1	GO:0070269	pyroptosis	MESH:D007674	Kidney Diseases
46198	CAS:7782-44-7	834	CASP1	GO:0070269	pyroptosis	MESH:D011014	Pneumonia
46199	CAS:7782-44-7	834	CASP1	GO:0070269	pyroptosis	MESH:D015428	Myocardial Reperfusion Injury
46200	CAS:7782-44-7	834	CASP1	GO:0070269	pyroptosis	MESH:D007249	Inflammation
46201	CAS:7782-44-7	834	CASP1	GO:0043280	positive regulation of cysteine-type endopeptidase activity involved in apoptotic process	MESH:D007333	Insulin Resistance
46202	CAS:7782-44-7	834	CASP1	GO:0043280	positive regulation of cysteine-type endopeptidase activity involved in apoptotic process	MESH:D007674	Kidney Diseases
46203	CAS:7782-44-7	834	CASP1	GO:0043280	positive regulation of cysteine-type endopeptidase activity involved in apoptotic process	MESH:D011014	Pneumonia
46204	CAS:7782-44-7	834	CASP1	GO:0043280	positive regulation of cysteine-type endopeptidase activity involved in apoptotic process	MESH:D015428	Myocardial Reperfusion Injury
46205	CAS:7782-44-7	834	CASP1	GO:0043280	positive regulation of cysteine-type endopeptidase activity involved in apoptotic process	MESH:D007249	Inflammation
46206	CAS:7782-44-7	834	CASP1	GO:0004197	cysteine-type endopeptidase activity	MESH:D007333	Insulin Resistance
46207	CAS:7782-44-7	834	CASP1	GO:0004197	cysteine-type endopeptidase activity	MESH:D007674	Kidney Diseases
46208	CAS:7782-44-7	834	CASP1	GO:0004197	cysteine-type endopeptidase activity	MESH:D011014	Pneumonia
46209	CAS:7782-44-7	834	CASP1	GO:0004197	cysteine-type endopeptidase activity	MESH:D015428	Myocardial Reperfusion Injury
46210	CAS:7782-44-7	834	CASP1	GO:0004197	cysteine-type endopeptidase activity	MESH:D007249	Inflammation
46211	CAS:10108-64-2	867	CBL	GO:0016567	protein ubiquitination	MESH:D006130	Growth Disorders
46212	CAS:10108-64-2	867	CBL	GO:0016567	protein ubiquitination	MESH:D007248	Infertility, Male
46213	CAS:10108-64-2	867	CBL	GO:0051897	positive regulation of protein kinase B signaling	MESH:D006130	Growth Disorders
46214	CAS:10108-64-2	867	CBL	GO:0051897	positive regulation of protein kinase B signaling	MESH:D007248	Infertility, Male
46215	CAS:10108-64-2	867	CBL	GO:0043066	negative regulation of apoptotic process	MESH:D006130	Growth Disorders
46216	CAS:10108-64-2	867	CBL	GO:0043066	negative regulation of apoptotic process	MESH:D007248	Infertility, Male
46217	CAS:7440-43-9	406938	MIR146A	GO:0043065	positive regulation of apoptotic process	MESH:D008175	Lung Neoplasms
46218	CAS:7440-43-9	406938	MIR146A	GO:0043065	positive regulation of apoptotic process	MESH:D000544	Alzheimer Disease
46219	CAS:7440-43-9	406938	MIR146A	GO:0043065	positive regulation of apoptotic process	MESH:D001943	Breast Neoplasms
46220	CAS:7440-43-9	406938	MIR146A	GO:0043065	positive regulation of apoptotic process	MESH:D002471	Cell Transformation, Neoplastic
46221	CAS:7440-43-9	406938	MIR146A	GO:0043065	positive regulation of apoptotic process	MESH:D003324	Coronary Artery Disease
46222	CAS:56-23-5	847	CAT	GO:0016209	antioxidant activity	MESH:D006505	Hepatitis
46223	CAS:56-23-5	847	CAT	GO:0016209	antioxidant activity	MESH:D005234	Fatty Liver
46224	CAS:56-23-5	847	CAT	GO:0016209	antioxidant activity	MESH:D002779	Cholestasis
46225	CAS:56-23-5	847	CAT	GO:0016209	antioxidant activity	MESH:D001249	Asthma
46226	CAS:56-23-5	847	CAT	GO:0016209	antioxidant activity	MESH:D056486	Chemical and Drug Induced Liver Injury
46227	CAS:56-23-5	847	CAT	GO:0016209	antioxidant activity	MESH:D011230	Precancerous Conditions
46228	CAS:56-23-5	847	CAT	GO:0016209	antioxidant activity	MESH:D006528	Carcinoma, Hepatocellular
46229	CAS:50-99-7	5595	MAPK3	GO:0045944	positive regulation of transcription by RNA polymerase II	MESH:D009410	Nerve Degeneration
46230	CAS:50-99-7	5595	MAPK3	GO:0045944	positive regulation of transcription by RNA polymerase II	MESH:D006984	Hypertrophy
46231	CAS:50-99-7	5595	MAPK3	GO:0045944	positive regulation of transcription by RNA polymerase II	MESH:D002545	Brain Ischemia
46232	CAS:50-99-7	5595	MAPK3	GO:0070374	positive regulation of ERK1 and ERK2 cascade	MESH:D009410	Nerve Degeneration
46233	CAS:50-99-7	5595	MAPK3	GO:0070374	positive regulation of ERK1 and ERK2 cascade	MESH:D006984	Hypertrophy
46234	CAS:50-99-7	5595	MAPK3	GO:0070374	positive regulation of ERK1 and ERK2 cascade	MESH:D002545	Brain Ischemia
46235	CAS:50-99-7	5595	MAPK3	GO:0051403	stress-activated MAPK cascade	MESH:D009410	Nerve Degeneration
46236	CAS:50-99-7	5595	MAPK3	GO:0051403	stress-activated MAPK cascade	MESH:D006984	Hypertrophy
46237	CAS:50-99-7	5595	MAPK3	GO:0051403	stress-activated MAPK cascade	MESH:D002545	Brain Ischemia
46238	CAS:52315-07-8	773	CACNA1A	GO:0007204	positive regulation of cytosolic calcium ion concentration	MESH:D001259	Ataxia
46239	CAS:7439-96-5	5970	RELA	GO:0051092	positive regulation of NF-kappaB transcription factor activity	MESH:D003921	Diabetes Mellitus, Experimental
46240	CAS:7439-96-5	5970	RELA	GO:0051092	positive regulation of NF-kappaB transcription factor activity	MESH:D003924	Diabetes Mellitus, Type 2
46241	CAS:7439-96-5	5970	RELA	GO:0051092	positive regulation of NF-kappaB transcription factor activity	MESH:D002779	Cholestasis
46242	CAS:7439-96-5	5970	RELA	GO:0051092	positive regulation of NF-kappaB transcription factor activity	MESH:D001943	Breast Neoplasms
46243	CAS:7439-96-5	5970	RELA	GO:0008284	positive regulation of cell population proliferation	MESH:D003921	Diabetes Mellitus, Experimental
46244	CAS:7439-96-5	5970	RELA	GO:0008284	positive regulation of cell population proliferation	MESH:D003924	Diabetes Mellitus, Type 2
46245	CAS:7439-96-5	5970	RELA	GO:0008284	positive regulation of cell population proliferation	MESH:D002779	Cholestasis
46246	CAS:7439-96-5	5970	RELA	GO:0008284	positive regulation of cell population proliferation	MESH:D001943	Breast Neoplasms
46247	CAS:80-05-7	3326	HSP90AB1	GO:0051726	regulation of cell cycle	MESH:D011471	Prostatic Neoplasms
46248	CAS:80-05-7	3326	HSP90AB1	GO:0030511	positive regulation of transforming growth factor beta receptor signaling pathway	MESH:D011471	Prostatic Neoplasms
46249	CAS:7646-79-9	3654	IRAK1	GO:0051092	positive regulation of NF-kappaB transcription factor activity	MESH:D056486	Chemical and Drug Induced Liver Injury
46250	CAS:80-05-7	5293	PIK3CD	GO:0030335	positive regulation of cell migration	MESH:D011471	Prostatic Neoplasms
46251	CAS:80-05-7	5293	PIK3CD	GO:0043491	protein kinase B signaling	MESH:D011471	Prostatic Neoplasms
46252	CAS:80-05-7	54658	UGT1A1	GO:0008210	estrogen metabolic process	MESH:D000067877	Autism Spectrum Disorder
46253	CAS:80-05-7	54658	UGT1A1	GO:0008210	estrogen metabolic process	MESH:D058186	Acute Kidney Injury
46254	CAS:80-05-7	54658	UGT1A1	GO:0015020	glucuronosyltransferase activity	MESH:D000067877	Autism Spectrum Disorder
46255	CAS:80-05-7	54658	UGT1A1	GO:0015020	glucuronosyltransferase activity	MESH:D058186	Acute Kidney Injury
46256	CAS:7440-38-2	1908	EDN3	GO:0008284	positive regulation of cell population proliferation	MESH:D006973	Hypertension
46257	CAS:7440-38-2	1908	EDN3	GO:0010468	regulation of gene expression	MESH:D006973	Hypertension
46258	CAS:7782-44-7	5174	PDZK1	GO:1905477	positive regulation of protein localization to membrane	MESH:D001943	Breast Neoplasms
46259	CAS:7440-43-9	6653	SORL1	GO:1904179	positive regulation of adipose tissue development	MESH:D056486	Chemical and Drug Induced Liver Injury
46260	CAS:7440-43-9	6653	SORL1	GO:1904179	positive regulation of adipose tissue development	MESH:D009361	Neoplasm Invasiveness
46261	CAS:1327-53-3	574032	MIR20B	GO:2000774	positive regulation of cellular senescence	MESH:D009362	Neoplasm Metastasis
46262	CAS:1327-53-3	574032	MIR20B	GO:0045669	positive regulation of osteoblast differentiation	MESH:D009362	Neoplasm Metastasis
46263	CAS:10108-64-2	65125	WNK1	GO:0090263	positive regulation of canonical Wnt signaling pathway	MESH:D007674	Kidney Diseases
46264	CAS:10108-64-2	65125	WNK1	GO:0090263	positive regulation of canonical Wnt signaling pathway	MESH:D006973	Hypertension
46265	CAS:80-05-7	7991	TUSC3	GO:0050890	cognition	MESH:D008106	Liver Cirrhosis, Experimental
46266	CAS:7722-84-1	1378	CR1	GO:0008284	positive regulation of cell population proliferation	MESH:D000544	Alzheimer Disease
46267	CAS:1327-53-3	5595	MAPK3	GO:0045944	positive regulation of transcription by RNA polymerase II	MESH:D009361	Neoplasm Invasiveness
46268	CAS:1327-53-3	5595	MAPK3	GO:0045944	positive regulation of transcription by RNA polymerase II	MESH:D008175	Lung Neoplasms
46269	CAS:1327-53-3	5595	MAPK3	GO:0045944	positive regulation of transcription by RNA polymerase II	MESH:D005911	Gliosis
46270	CAS:1327-53-3	5595	MAPK3	GO:0045944	positive regulation of transcription by RNA polymerase II	MESH:D009362	Neoplasm Metastasis
46271	CAS:1327-53-3	5595	MAPK3	GO:0045944	positive regulation of transcription by RNA polymerase II	MESH:D001284	Atrophy
46272	CAS:1327-53-3	5595	MAPK3	GO:0045944	positive regulation of transcription by RNA polymerase II	MESH:D009410	Nerve Degeneration
46273	CAS:1327-53-3	5595	MAPK3	GO:0070374	positive regulation of ERK1 and ERK2 cascade	MESH:D009361	Neoplasm Invasiveness
46274	CAS:1327-53-3	5595	MAPK3	GO:0070374	positive regulation of ERK1 and ERK2 cascade	MESH:D008175	Lung Neoplasms
46275	CAS:1327-53-3	5595	MAPK3	GO:0070374	positive regulation of ERK1 and ERK2 cascade	MESH:D005911	Gliosis
46276	CAS:1327-53-3	5595	MAPK3	GO:0070374	positive regulation of ERK1 and ERK2 cascade	MESH:D009362	Neoplasm Metastasis
46277	CAS:1327-53-3	5595	MAPK3	GO:0070374	positive regulation of ERK1 and ERK2 cascade	MESH:D001284	Atrophy
46278	CAS:1327-53-3	5595	MAPK3	GO:0070374	positive regulation of ERK1 and ERK2 cascade	MESH:D009410	Nerve Degeneration
46279	CAS:1327-53-3	5595	MAPK3	GO:0034614	cellular response to reactive oxygen species	MESH:D009361	Neoplasm Invasiveness
46280	CAS:1327-53-3	5595	MAPK3	GO:0034614	cellular response to reactive oxygen species	MESH:D008175	Lung Neoplasms
46281	CAS:1327-53-3	5595	MAPK3	GO:0034614	cellular response to reactive oxygen species	MESH:D005911	Gliosis
46282	CAS:1327-53-3	5595	MAPK3	GO:0034614	cellular response to reactive oxygen species	MESH:D009362	Neoplasm Metastasis
46283	CAS:1327-53-3	5595	MAPK3	GO:0034614	cellular response to reactive oxygen species	MESH:D001284	Atrophy
46284	CAS:1327-53-3	5595	MAPK3	GO:0034614	cellular response to reactive oxygen species	MESH:D009410	Nerve Degeneration
46285	CAS:1327-53-3	5595	MAPK3	GO:0010759	positive regulation of macrophage chemotaxis	MESH:D009361	Neoplasm Invasiveness
46286	CAS:1327-53-3	5595	MAPK3	GO:0010759	positive regulation of macrophage chemotaxis	MESH:D008175	Lung Neoplasms
46287	CAS:1327-53-3	5595	MAPK3	GO:0010759	positive regulation of macrophage chemotaxis	MESH:D005911	Gliosis
46288	CAS:1327-53-3	5595	MAPK3	GO:0010759	positive regulation of macrophage chemotaxis	MESH:D009362	Neoplasm Metastasis
46289	CAS:1327-53-3	5595	MAPK3	GO:0010759	positive regulation of macrophage chemotaxis	MESH:D001284	Atrophy
46290	CAS:1327-53-3	5595	MAPK3	GO:0010759	positive regulation of macrophage chemotaxis	MESH:D009410	Nerve Degeneration
46291	CAS:55-18-5	7048	TGFBR2	GO:0006915	apoptotic process	MESH:D002277	Carcinoma
46292	CAS:55-18-5	7048	TGFBR2	GO:0006915	apoptotic process	MESH:D008175	Lung Neoplasms
46293	CAS:55-18-5	7048	TGFBR2	GO:0006915	apoptotic process	MESH:D004938	Esophageal Neoplasms
46294	CAS:55-18-5	7048	TGFBR2	GO:0006915	apoptotic process	MESH:D003110	Colonic Neoplasms
46295	CAS:7440-66-6	79784	MYH14	GO:0007005	mitochondrion organization	MESH:D011471	Prostatic Neoplasms
46296	CAS:7440-22-4	25805	BAMBI	GO:0008284	positive regulation of cell population proliferation	MESH:D006332	Cardiomegaly
46297	CAS:50-32-8	151648	SGO1	GO:0007059	chromosome segregation	MESH:D001145	Arrhythmias, Cardiac
46298	CAS:7440-43-9	5829	PXN	GO:0016477	cell migration	MESH:D002471	Cell Transformation, Neoplastic
46299	CAS:7439-95-4	6647	SOD1	GO:0005515	protein binding	MESH:D003920	Diabetes Mellitus
46300	CAS:7439-95-4	6647	SOD1	GO:0005515	protein binding	MESH:D010243	Paralysis
46301	CAS:7439-95-4	6647	SOD1	GO:0005515	protein binding	MESH:D003924	Diabetes Mellitus, Type 2
46302	CAS:7439-95-4	6647	SOD1	GO:0005515	protein binding	MESH:D006973	Hypertension
46303	CAS:7786-81-4	4137	MAPT	GO:0032930	positive regulation of superoxide anion generation	MESH:D015431	Weight Loss
46304	CAS:7786-81-4	4137	MAPT	GO:0032930	positive regulation of superoxide anion generation	MESH:D015430	Weight Gain
46305	CAS:7440-43-9	23400	ATP13A2	GO:0005776	autophagosome	MESH:D009410	Nerve Degeneration
46306	CAS:7440-43-9	23400	ATP13A2	GO:0005776	autophagosome	MESH:D020734	Parkinsonian Disorders
46307	CAS:7440-43-9	23400	ATP13A2	GO:1905037	autophagosome organization	MESH:D009410	Nerve Degeneration
46308	CAS:7440-43-9	23400	ATP13A2	GO:1905037	autophagosome organization	MESH:D020734	Parkinsonian Disorders
46309	CAS:7440-43-9	23400	ATP13A2	GO:0061909	autophagosome-lysosome fusion	MESH:D009410	Nerve Degeneration
46310	CAS:7440-43-9	23400	ATP13A2	GO:0061909	autophagosome-lysosome fusion	MESH:D020734	Parkinsonian Disorders
46311	CAS:7440-43-9	23400	ATP13A2	GO:0006874	cellular calcium ion homeostasis	MESH:D009410	Nerve Degeneration
46312	CAS:7440-43-9	23400	ATP13A2	GO:0006874	cellular calcium ion homeostasis	MESH:D020734	Parkinsonian Disorders
46313	CAS:7440-43-9	23400	ATP13A2	GO:0006914	autophagy	MESH:D009410	Nerve Degeneration
46314	CAS:7440-43-9	23400	ATP13A2	GO:0006914	autophagy	MESH:D020734	Parkinsonian Disorders
46315	CAS:7440-43-9	23400	ATP13A2	GO:0034599	cellular response to oxidative stress	MESH:D009410	Nerve Degeneration
46316	CAS:7440-43-9	23400	ATP13A2	GO:0034599	cellular response to oxidative stress	MESH:D020734	Parkinsonian Disorders
46317	CAS:7440-33-7	5468	PPARG	GO:0045668	negative regulation of osteoblast differentiation	MESH:C563733	Carotid Intimal Medial Thickness 1
46318	CAS:64-17-5	23400	ATP13A2	GO:0005776	autophagosome	MESH:D009410	Nerve Degeneration
46319	CAS:64-17-5	23400	ATP13A2	GO:0006879	cellular iron ion homeostasis	MESH:D009410	Nerve Degeneration
46320	CAS:64-17-5	23400	ATP13A2	GO:0006874	cellular calcium ion homeostasis	MESH:D009410	Nerve Degeneration
46321	CAS:64-17-5	23400	ATP13A2	GO:0055088	lipid homeostasis	MESH:D009410	Nerve Degeneration
46322	CAS:64-17-5	23400	ATP13A2	GO:0006914	autophagy	MESH:D009410	Nerve Degeneration
46323	CAS:64-17-5	23400	ATP13A2	GO:0034599	cellular response to oxidative stress	MESH:D009410	Nerve Degeneration
46324	CAS:62-55-5	1230	CCR1	GO:0070374	positive regulation of ERK1 and ERK2 cascade	MESH:D006528	Carcinoma, Hepatocellular
46325	CAS:62-55-5	1230	CCR1	GO:0070374	positive regulation of ERK1 and ERK2 cascade	MESH:D008107	Liver Diseases
46326	CAS:10108-64-2	999	CDH1	GO:0042307	positive regulation of protein import into nucleus	MESH:D011471	Prostatic Neoplasms
46327	CAS:10108-64-2	999	CDH1	GO:0042307	positive regulation of protein import into nucleus	MESH:D009361	Neoplasm Invasiveness
46328	CAS:10108-64-2	999	CDH1	GO:0042307	positive regulation of protein import into nucleus	MESH:D009410	Nerve Degeneration
46329	CAS:10108-64-2	999	CDH1	GO:0042307	positive regulation of protein import into nucleus	MESH:D008103	Liver Cirrhosis
46330	CAS:10108-64-2	999	CDH1	GO:0042307	positive regulation of protein import into nucleus	MESH:D005355	Fibrosis
46331	CAS:10108-64-2	999	CDH1	GO:0042307	positive regulation of protein import into nucleus	MESH:D007674	Kidney Diseases
46332	CAS:10108-64-2	999	CDH1	GO:0042307	positive regulation of protein import into nucleus	MESH:D002471	Cell Transformation, Neoplastic
46333	CAS:10108-64-2	999	CDH1	GO:0042307	positive regulation of protein import into nucleus	MESH:D009374	Neoplasms, Experimental
46334	CAS:10108-64-2	999	CDH1	GO:0042307	positive regulation of protein import into nucleus	MESH:D001749	Urinary Bladder Neoplasms
46335	CAS:688-73-3	1030	CDKN2B	GO:0008285	negative regulation of cell population proliferation	MESH:D011041	Poisoning
46336	CAS:3380-34-5	3270	HRC	GO:0002027	regulation of heart rate	MESH:D001835	Body Weight
46337	CAS:335-67-1	2752	GLUL	GO:0008283	cell population proliferation	MESH:D008114	Liver Neoplasms, Experimental
46338	CAS:335-67-1	2752	GLUL	GO:0008283	cell population proliferation	MESH:D006528	Carcinoma, Hepatocellular
46339	CAS:55-18-5	4615	MYD88	GO:0051092	positive regulation of NF-kappaB transcription factor activity	MESH:D002471	Cell Transformation, Neoplastic
46340	CAS:55-18-5	4615	MYD88	GO:0051092	positive regulation of NF-kappaB transcription factor activity	MESH:D007249	Inflammation
46341	CAS:55-18-5	4615	MYD88	GO:0006915	apoptotic process	MESH:D002471	Cell Transformation, Neoplastic
46342	CAS:55-18-5	4615	MYD88	GO:0006915	apoptotic process	MESH:D007249	Inflammation
46343	CAS:3380-34-5	367	AR	GO:0008284	positive regulation of cell population proliferation	MESH:D007333	Insulin Resistance
46344	CAS:3380-34-5	367	AR	GO:0008284	positive regulation of cell population proliferation	MESH:D007248	Infertility, Male
46345	CAS:3380-34-5	367	AR	GO:0008285	negative regulation of cell population proliferation	MESH:D007333	Insulin Resistance
46346	CAS:3380-34-5	367	AR	GO:0008285	negative regulation of cell population proliferation	MESH:D007248	Infertility, Male
46347	CAS:117-81-7	252983	STXBP4	GO:0006974	cellular response to DNA damage stimulus	MESH:D001943	Breast Neoplasms
46348	CAS:7440-66-6	100	ADA	GO:0004000	adenosine deaminase activity	MESH:D000067877	Autism Spectrum Disorder
46349	CAS:7440-66-6	100	ADA	GO:0004000	adenosine deaminase activity	MESH:D001321	Autistic Disorder
46350	CAS:7440-66-6	100	ADA	GO:0004000	adenosine deaminase activity	MESH:D008106	Liver Cirrhosis, Experimental
46351	CAS:7439-92-1	6348	CCL3	GO:0006954	inflammatory response	MESH:D050197	Atherosclerosis
46352	CAS:7439-92-1	6348	CCL3	GO:0006954	inflammatory response	MESH:D017202	Myocardial Ischemia
46353	CAS:7439-92-1	6348	CCL3	GO:0001649	osteoblast differentiation	MESH:D050197	Atherosclerosis
46354	CAS:7439-92-1	6348	CCL3	GO:0001649	osteoblast differentiation	MESH:D017202	Myocardial Ischemia
46355	CAS:7439-92-1	6348	CCL3	GO:0006874	cellular calcium ion homeostasis	MESH:D050197	Atherosclerosis
46356	CAS:7439-92-1	6348	CCL3	GO:0006874	cellular calcium ion homeostasis	MESH:D017202	Myocardial Ischemia
46357	CAS:7439-92-1	6348	CCL3	GO:0005515	protein binding	MESH:D050197	Atherosclerosis
46358	CAS:7439-92-1	6348	CCL3	GO:0005515	protein binding	MESH:D017202	Myocardial Ischemia
46359	CAS:7782-44-7	22059	TRP53	GO:0035794	positive regulation of mitochondrial membrane permeability	MESH:D008175	Lung Neoplasms
46360	CAS:7782-44-7	22059	TRP53	GO:0035794	positive regulation of mitochondrial membrane permeability	MESH:D009362	Neoplasm Metastasis
46361	CAS:7782-44-7	22059	TRP53	GO:0035794	positive regulation of mitochondrial membrane permeability	MESH:D009202	Cardiomyopathies
46362	CAS:7782-44-7	22059	TRP53	GO:0035794	positive regulation of mitochondrial membrane permeability	MESH:D001943	Breast Neoplasms
46363	CAS:7782-44-7	22059	TRP53	GO:0035794	positive regulation of mitochondrial membrane permeability	MESH:D009203	Myocardial Infarction
46364	CAS:7782-44-7	22059	TRP53	GO:0035794	positive regulation of mitochondrial membrane permeability	MESH:D004195	Disease Models, Animal
46365	CAS:7782-44-7	22059	TRP53	GO:0008285	negative regulation of cell population proliferation	MESH:D008175	Lung Neoplasms
46366	CAS:7782-44-7	22059	TRP53	GO:0008285	negative regulation of cell population proliferation	MESH:D009362	Neoplasm Metastasis
46367	CAS:7782-44-7	22059	TRP53	GO:0008285	negative regulation of cell population proliferation	MESH:D009202	Cardiomyopathies
46368	CAS:7782-44-7	22059	TRP53	GO:0008285	negative regulation of cell population proliferation	MESH:D001943	Breast Neoplasms
46369	CAS:7782-44-7	22059	TRP53	GO:0008285	negative regulation of cell population proliferation	MESH:D009203	Myocardial Infarction
46370	CAS:7782-44-7	22059	TRP53	GO:0008285	negative regulation of cell population proliferation	MESH:D004195	Disease Models, Animal
46371	CAS:7782-44-7	22059	TRP53	GO:0002931	response to ischemia	MESH:D008175	Lung Neoplasms
46372	CAS:7782-44-7	22059	TRP53	GO:0002931	response to ischemia	MESH:D009362	Neoplasm Metastasis
46373	CAS:7782-44-7	22059	TRP53	GO:0002931	response to ischemia	MESH:D009202	Cardiomyopathies
46374	CAS:7782-44-7	22059	TRP53	GO:0002931	response to ischemia	MESH:D001943	Breast Neoplasms
46375	CAS:7782-44-7	22059	TRP53	GO:0002931	response to ischemia	MESH:D009203	Myocardial Infarction
46376	CAS:7782-44-7	22059	TRP53	GO:0002931	response to ischemia	MESH:D004195	Disease Models, Animal
46377	CAS:7782-44-7	22059	TRP53	GO:0006979	response to oxidative stress	MESH:D008175	Lung Neoplasms
46378	CAS:7782-44-7	22059	TRP53	GO:0006979	response to oxidative stress	MESH:D009362	Neoplasm Metastasis
46379	CAS:7782-44-7	22059	TRP53	GO:0006979	response to oxidative stress	MESH:D009202	Cardiomyopathies
46380	CAS:7782-44-7	22059	TRP53	GO:0006979	response to oxidative stress	MESH:D001943	Breast Neoplasms
46381	CAS:7782-44-7	22059	TRP53	GO:0006979	response to oxidative stress	MESH:D009203	Myocardial Infarction
46382	CAS:7782-44-7	22059	TRP53	GO:0006979	response to oxidative stress	MESH:D004195	Disease Models, Animal
46383	CAS:7782-44-7	22059	TRP53	GO:0072593	reactive oxygen species metabolic process	MESH:D008175	Lung Neoplasms
46384	CAS:7782-44-7	22059	TRP53	GO:0072593	reactive oxygen species metabolic process	MESH:D009362	Neoplasm Metastasis
46385	CAS:7782-44-7	22059	TRP53	GO:0072593	reactive oxygen species metabolic process	MESH:D009202	Cardiomyopathies
46386	CAS:7782-44-7	22059	TRP53	GO:0072593	reactive oxygen species metabolic process	MESH:D001943	Breast Neoplasms
46387	CAS:7782-44-7	22059	TRP53	GO:0072593	reactive oxygen species metabolic process	MESH:D009203	Myocardial Infarction
46388	CAS:7782-44-7	22059	TRP53	GO:0072593	reactive oxygen species metabolic process	MESH:D004195	Disease Models, Animal
46389	CAS:7782-44-7	22059	TRP53	GO:0006915	apoptotic process	MESH:D008175	Lung Neoplasms
46390	CAS:7782-44-7	22059	TRP53	GO:0006915	apoptotic process	MESH:D009362	Neoplasm Metastasis
46391	CAS:7782-44-7	22059	TRP53	GO:0006915	apoptotic process	MESH:D009202	Cardiomyopathies
46392	CAS:7782-44-7	22059	TRP53	GO:0006915	apoptotic process	MESH:D001943	Breast Neoplasms
46393	CAS:7782-44-7	22059	TRP53	GO:0006915	apoptotic process	MESH:D009203	Myocardial Infarction
46394	CAS:7782-44-7	22059	TRP53	GO:0006915	apoptotic process	MESH:D004195	Disease Models, Animal
46395	CAS:7782-44-7	22059	TRP53	GO:0008283	cell population proliferation	MESH:D008175	Lung Neoplasms
46396	CAS:7782-44-7	22059	TRP53	GO:0008283	cell population proliferation	MESH:D009362	Neoplasm Metastasis
46397	CAS:7782-44-7	22059	TRP53	GO:0008283	cell population proliferation	MESH:D009202	Cardiomyopathies
46398	CAS:7782-44-7	22059	TRP53	GO:0008283	cell population proliferation	MESH:D001943	Breast Neoplasms
46399	CAS:7782-44-7	22059	TRP53	GO:0008283	cell population proliferation	MESH:D009203	Myocardial Infarction
46400	CAS:7782-44-7	22059	TRP53	GO:0008283	cell population proliferation	MESH:D004195	Disease Models, Animal
46401	CAS:7782-44-7	22059	TRP53	GO:0006606	protein import into nucleus	MESH:D008175	Lung Neoplasms
46402	CAS:7782-44-7	22059	TRP53	GO:0006606	protein import into nucleus	MESH:D009362	Neoplasm Metastasis
46403	CAS:7782-44-7	22059	TRP53	GO:0006606	protein import into nucleus	MESH:D009202	Cardiomyopathies
46404	CAS:7782-44-7	22059	TRP53	GO:0006606	protein import into nucleus	MESH:D001943	Breast Neoplasms
46405	CAS:7782-44-7	22059	TRP53	GO:0006606	protein import into nucleus	MESH:D009203	Myocardial Infarction
46406	CAS:7782-44-7	22059	TRP53	GO:0006606	protein import into nucleus	MESH:D004195	Disease Models, Animal
46407	CAS:7782-44-7	22059	TRP53	GO:0043525	positive regulation of neuron apoptotic process	MESH:D008175	Lung Neoplasms
46408	CAS:7782-44-7	22059	TRP53	GO:0043525	positive regulation of neuron apoptotic process	MESH:D009362	Neoplasm Metastasis
46409	CAS:7782-44-7	22059	TRP53	GO:0043525	positive regulation of neuron apoptotic process	MESH:D009202	Cardiomyopathies
46410	CAS:7782-44-7	22059	TRP53	GO:0043525	positive regulation of neuron apoptotic process	MESH:D001943	Breast Neoplasms
46411	CAS:7782-44-7	22059	TRP53	GO:0043525	positive regulation of neuron apoptotic process	MESH:D009203	Myocardial Infarction
46412	CAS:7782-44-7	22059	TRP53	GO:0043525	positive regulation of neuron apoptotic process	MESH:D004195	Disease Models, Animal
46413	CAS:7782-44-7	22059	TRP53	GO:0045930	negative regulation of mitotic cell cycle	MESH:D008175	Lung Neoplasms
46414	CAS:7782-44-7	22059	TRP53	GO:0045930	negative regulation of mitotic cell cycle	MESH:D009362	Neoplasm Metastasis
46415	CAS:7782-44-7	22059	TRP53	GO:0045930	negative regulation of mitotic cell cycle	MESH:D009202	Cardiomyopathies
46416	CAS:7782-44-7	22059	TRP53	GO:0045930	negative regulation of mitotic cell cycle	MESH:D001943	Breast Neoplasms
46417	CAS:7782-44-7	22059	TRP53	GO:0045930	negative regulation of mitotic cell cycle	MESH:D009203	Myocardial Infarction
46418	CAS:7782-44-7	22059	TRP53	GO:0045930	negative regulation of mitotic cell cycle	MESH:D004195	Disease Models, Animal
46419	CAS:7782-44-7	22059	TRP53	GO:0009410	response to xenobiotic stimulus	MESH:D008175	Lung Neoplasms
46420	CAS:7782-44-7	22059	TRP53	GO:0009410	response to xenobiotic stimulus	MESH:D009362	Neoplasm Metastasis
46421	CAS:7782-44-7	22059	TRP53	GO:0009410	response to xenobiotic stimulus	MESH:D009202	Cardiomyopathies
46422	CAS:7782-44-7	22059	TRP53	GO:0009410	response to xenobiotic stimulus	MESH:D001943	Breast Neoplasms
46423	CAS:7782-44-7	22059	TRP53	GO:0009410	response to xenobiotic stimulus	MESH:D009203	Myocardial Infarction
46424	CAS:7782-44-7	22059	TRP53	GO:0009410	response to xenobiotic stimulus	MESH:D004195	Disease Models, Animal
46425	CAS:7782-44-7	22059	TRP53	GO:0043065	positive regulation of apoptotic process	MESH:D008175	Lung Neoplasms
46426	CAS:7782-44-7	22059	TRP53	GO:0043065	positive regulation of apoptotic process	MESH:D009362	Neoplasm Metastasis
46427	CAS:7782-44-7	22059	TRP53	GO:0043065	positive regulation of apoptotic process	MESH:D009202	Cardiomyopathies
46428	CAS:7782-44-7	22059	TRP53	GO:0043065	positive regulation of apoptotic process	MESH:D001943	Breast Neoplasms
46429	CAS:7782-44-7	22059	TRP53	GO:0043065	positive regulation of apoptotic process	MESH:D009203	Myocardial Infarction
46430	CAS:7782-44-7	22059	TRP53	GO:0043065	positive regulation of apoptotic process	MESH:D004195	Disease Models, Animal
46431	CAS:7782-44-7	22059	TRP53	GO:0003700	DNA-binding transcription factor activity	MESH:D008175	Lung Neoplasms
46432	CAS:7782-44-7	22059	TRP53	GO:0003700	DNA-binding transcription factor activity	MESH:D009362	Neoplasm Metastasis
46433	CAS:7782-44-7	22059	TRP53	GO:0003700	DNA-binding transcription factor activity	MESH:D009202	Cardiomyopathies
46434	CAS:7782-44-7	22059	TRP53	GO:0003700	DNA-binding transcription factor activity	MESH:D001943	Breast Neoplasms
46435	CAS:7782-44-7	22059	TRP53	GO:0003700	DNA-binding transcription factor activity	MESH:D009203	Myocardial Infarction
46436	CAS:7782-44-7	22059	TRP53	GO:0003700	DNA-binding transcription factor activity	MESH:D004195	Disease Models, Animal
46437	CAS:7782-44-7	22059	TRP53	GO:0006974	cellular response to DNA damage stimulus	MESH:D008175	Lung Neoplasms
46438	CAS:7782-44-7	22059	TRP53	GO:0006974	cellular response to DNA damage stimulus	MESH:D009362	Neoplasm Metastasis
46439	CAS:7782-44-7	22059	TRP53	GO:0006974	cellular response to DNA damage stimulus	MESH:D009202	Cardiomyopathies
46440	CAS:7782-44-7	22059	TRP53	GO:0006974	cellular response to DNA damage stimulus	MESH:D001943	Breast Neoplasms
46441	CAS:7782-44-7	22059	TRP53	GO:0006974	cellular response to DNA damage stimulus	MESH:D009203	Myocardial Infarction
46442	CAS:7782-44-7	22059	TRP53	GO:0006974	cellular response to DNA damage stimulus	MESH:D004195	Disease Models, Animal
46443	CAS:13463-67-7	177	AGER	GO:0051092	positive regulation of NF-kappaB transcription factor activity	MESH:D006943	Hyperglycemia
46444	CAS:13463-67-7	177	AGER	GO:0051092	positive regulation of NF-kappaB transcription factor activity	MESH:D007249	Inflammation
46445	CAS:13463-67-7	177	AGER	GO:0070374	positive regulation of ERK1 and ERK2 cascade	MESH:D006943	Hyperglycemia
46446	CAS:13463-67-7	177	AGER	GO:0070374	positive regulation of ERK1 and ERK2 cascade	MESH:D007249	Inflammation
46447	CAS:13463-67-7	177	AGER	GO:1900745	positive regulation of p38MAPK cascade	MESH:D006943	Hyperglycemia
46448	CAS:13463-67-7	177	AGER	GO:1900745	positive regulation of p38MAPK cascade	MESH:D007249	Inflammation
46449	CAS:13463-67-7	177	AGER	GO:0034116	positive regulation of heterotypic cell-cell adhesion	MESH:D006943	Hyperglycemia
46450	CAS:13463-67-7	177	AGER	GO:0034116	positive regulation of heterotypic cell-cell adhesion	MESH:D007249	Inflammation
46451	CAS:13463-67-7	177	AGER	GO:0046330	positive regulation of JNK cascade	MESH:D006943	Hyperglycemia
46452	CAS:13463-67-7	177	AGER	GO:0046330	positive regulation of JNK cascade	MESH:D007249	Inflammation
46453	CAS:1163-19-5	3565	IL4	GO:0097028	dendritic cell differentiation	MESH:D056486	Chemical and Drug Induced Liver Injury
46454	CAS:7758-98-7	1728	NQO1	GO:0042360	vitamin E metabolic process	MESH:D008107	Liver Diseases
46455	CAS:7758-98-7	1728	NQO1	GO:0042360	vitamin E metabolic process	MESH:D058186	Acute Kidney Injury
46456	CAS:7758-98-7	1728	NQO1	GO:0042360	vitamin E metabolic process	MESH:D006470	Hemorrhage
46457	CAS:64-17-5	2902	GRIN1	GO:0016595	glutamate binding	MESH:D004195	Disease Models, Animal
46458	CAS:64-17-5	2902	GRIN1	GO:0016595	glutamate binding	MESH:D006930	Hyperalgesia
46459	CAS:64-17-5	2902	GRIN1	GO:0016595	glutamate binding	MESH:D019970	Cocaine-Related Disorders
46460	CAS:7439-92-1	6855	SYP	GO:0043005	neuron projection	MESH:D007859	Learning Disabilities
46461	CAS:7439-92-1	6855	SYP	GO:0043005	neuron projection	MESH:D008569	Memory Disorders
46462	CAS:7439-92-1	6855	SYP	GO:0005515	protein binding	MESH:D007859	Learning Disabilities
46463	CAS:7439-92-1	6855	SYP	GO:0005515	protein binding	MESH:D008569	Memory Disorders
46464	CAS:7631-86-9	683	BST1	GO:0008284	positive regulation of cell population proliferation	MESH:D008171	Lung Diseases
46465	CAS:80-05-7	26007	TKFC	GO:0005975	carbohydrate metabolic process	MESH:D008106	Liver Cirrhosis, Experimental
46466	CAS:7440-50-8	5315	PKM	GO:0005739	mitochondrion	MESH:D006528	Carcinoma, Hepatocellular
46467	CAS:52315-07-8	1558	CYP2C8	GO:0008210	estrogen metabolic process	MESH:D007674	Kidney Diseases
46468	CAS:50-32-8	2122	MECOM	GO:0051726	regulation of cell cycle	MESH:D001943	Breast Neoplasms
46469	CAS:50-32-8	2122	MECOM	GO:0051726	regulation of cell cycle	MESH:D013163	Splenomegaly
46470	CAS:50-32-8	2122	MECOM	GO:0051726	regulation of cell cycle	MESH:D003110	Colonic Neoplasms
46471	CAS:80-05-7	3606	IL18	GO:0051092	positive regulation of NF-kappaB transcription factor activity	MESH:D011471	Prostatic Neoplasms
46472	CAS:80-05-7	3606	IL18	GO:0051092	positive regulation of NF-kappaB transcription factor activity	MESH:D006332	Cardiomegaly
46473	CAS:80-05-7	3606	IL18	GO:0051092	positive regulation of NF-kappaB transcription factor activity	MESH:D009362	Neoplasm Metastasis
46474	CAS:80-05-7	3606	IL18	GO:0051092	positive regulation of NF-kappaB transcription factor activity	MESH:D011014	Pneumonia
46475	CAS:80-05-7	3606	IL18	GO:0051092	positive regulation of NF-kappaB transcription factor activity	MESH:D056486	Chemical and Drug Induced Liver Injury
46476	CAS:80-05-7	3606	IL18	GO:0051092	positive regulation of NF-kappaB transcription factor activity	MESH:D008106	Liver Cirrhosis, Experimental
46477	CAS:80-05-7	3606	IL18	GO:0042531	positive regulation of tyrosine phosphorylation of STAT protein	MESH:D011471	Prostatic Neoplasms
46478	CAS:80-05-7	3606	IL18	GO:0042531	positive regulation of tyrosine phosphorylation of STAT protein	MESH:D006332	Cardiomegaly
46479	CAS:80-05-7	3606	IL18	GO:0042531	positive regulation of tyrosine phosphorylation of STAT protein	MESH:D009362	Neoplasm Metastasis
46480	CAS:80-05-7	3606	IL18	GO:0042531	positive regulation of tyrosine phosphorylation of STAT protein	MESH:D011014	Pneumonia
46481	CAS:80-05-7	3606	IL18	GO:0042531	positive regulation of tyrosine phosphorylation of STAT protein	MESH:D056486	Chemical and Drug Induced Liver Injury
46482	CAS:80-05-7	3606	IL18	GO:0042531	positive regulation of tyrosine phosphorylation of STAT protein	MESH:D008106	Liver Cirrhosis, Experimental
46483	CAS:80-05-7	3606	IL18	GO:0051897	positive regulation of protein kinase B signaling	MESH:D011471	Prostatic Neoplasms
46484	CAS:80-05-7	3606	IL18	GO:0051897	positive regulation of protein kinase B signaling	MESH:D006332	Cardiomegaly
46485	CAS:80-05-7	3606	IL18	GO:0051897	positive regulation of protein kinase B signaling	MESH:D009362	Neoplasm Metastasis
46486	CAS:80-05-7	3606	IL18	GO:0051897	positive regulation of protein kinase B signaling	MESH:D011014	Pneumonia
46487	CAS:80-05-7	3606	IL18	GO:0051897	positive regulation of protein kinase B signaling	MESH:D056486	Chemical and Drug Induced Liver Injury
46488	CAS:80-05-7	3606	IL18	GO:0051897	positive regulation of protein kinase B signaling	MESH:D008106	Liver Cirrhosis, Experimental
46489	CAS:80-05-7	3606	IL18	GO:0001525	angiogenesis	MESH:D011471	Prostatic Neoplasms
46490	CAS:80-05-7	3606	IL18	GO:0001525	angiogenesis	MESH:D006332	Cardiomegaly
46491	CAS:80-05-7	3606	IL18	GO:0001525	angiogenesis	MESH:D009362	Neoplasm Metastasis
46492	CAS:80-05-7	3606	IL18	GO:0001525	angiogenesis	MESH:D011014	Pneumonia
46493	CAS:80-05-7	3606	IL18	GO:0001525	angiogenesis	MESH:D056486	Chemical and Drug Induced Liver Injury
46494	CAS:80-05-7	3606	IL18	GO:0001525	angiogenesis	MESH:D008106	Liver Cirrhosis, Experimental
46495	CAS:7440-43-9	7471	WNT1	GO:0060348	bone development	MESH:D010024	Osteoporosis
46496	CAS:301-04-2	6855	SYP	GO:0043005	neuron projection	MESH:D007859	Learning Disabilities
46497	CAS:301-04-2	6855	SYP	GO:0043005	neuron projection	MESH:D008569	Memory Disorders
46498	CAS:7439-92-1	3458	IFNG	GO:0050729	positive regulation of inflammatory response	MESH:D011507	Proteinuria
46499	CAS:7439-92-1	3458	IFNG	GO:0050729	positive regulation of inflammatory response	MESH:D050197	Atherosclerosis
46500	CAS:7439-92-1	3458	IFNG	GO:0050729	positive regulation of inflammatory response	MESH:D001172	Arthritis, Rheumatoid
46501	CAS:7439-92-1	3458	IFNG	GO:0050729	positive regulation of inflammatory response	MESH:D001321	Autistic Disorder
46502	CAS:7439-92-1	3458	IFNG	GO:0050729	positive regulation of inflammatory response	MESH:D003876	Dermatitis, Atopic
46503	CAS:7439-92-1	3458	IFNG	GO:0050729	positive regulation of inflammatory response	MESH:D051437	Renal Insufficiency
46504	CAS:7439-92-1	3458	IFNG	GO:0050729	positive regulation of inflammatory response	MESH:D056486	Chemical and Drug Induced Liver Injury
46505	CAS:7439-92-1	3458	IFNG	GO:0050729	positive regulation of inflammatory response	MESH:D009410	Nerve Degeneration
46506	CAS:7439-92-1	3458	IFNG	GO:0050729	positive regulation of inflammatory response	MESH:D009325	Nausea
46507	CAS:7439-92-1	3458	IFNG	GO:0001774	microglial cell activation	MESH:D011507	Proteinuria
46508	CAS:7439-92-1	3458	IFNG	GO:0001774	microglial cell activation	MESH:D050197	Atherosclerosis
46509	CAS:7439-92-1	3458	IFNG	GO:0001774	microglial cell activation	MESH:D001172	Arthritis, Rheumatoid
46510	CAS:7439-92-1	3458	IFNG	GO:0001774	microglial cell activation	MESH:D001321	Autistic Disorder
46511	CAS:7439-92-1	3458	IFNG	GO:0001774	microglial cell activation	MESH:D003876	Dermatitis, Atopic
46512	CAS:7439-92-1	3458	IFNG	GO:0001774	microglial cell activation	MESH:D051437	Renal Insufficiency
46513	CAS:7439-92-1	3458	IFNG	GO:0001774	microglial cell activation	MESH:D056486	Chemical and Drug Induced Liver Injury
46514	CAS:7439-92-1	3458	IFNG	GO:0001774	microglial cell activation	MESH:D009410	Nerve Degeneration
46515	CAS:7439-92-1	3458	IFNG	GO:0001774	microglial cell activation	MESH:D009325	Nausea
46516	CAS:7439-92-1	3458	IFNG	GO:0006915	apoptotic process	MESH:D011507	Proteinuria
46517	CAS:7439-92-1	3458	IFNG	GO:0006915	apoptotic process	MESH:D050197	Atherosclerosis
46518	CAS:7439-92-1	3458	IFNG	GO:0006915	apoptotic process	MESH:D001172	Arthritis, Rheumatoid
46519	CAS:7439-92-1	3458	IFNG	GO:0006915	apoptotic process	MESH:D001321	Autistic Disorder
46520	CAS:7439-92-1	3458	IFNG	GO:0006915	apoptotic process	MESH:D003876	Dermatitis, Atopic
46521	CAS:7439-92-1	3458	IFNG	GO:0006915	apoptotic process	MESH:D051437	Renal Insufficiency
46522	CAS:7439-92-1	3458	IFNG	GO:0006915	apoptotic process	MESH:D056486	Chemical and Drug Induced Liver Injury
46523	CAS:7439-92-1	3458	IFNG	GO:0006915	apoptotic process	MESH:D009410	Nerve Degeneration
46524	CAS:7439-92-1	3458	IFNG	GO:0006915	apoptotic process	MESH:D009325	Nausea
46525	CAS:7439-92-1	3458	IFNG	GO:0010508	positive regulation of autophagy	MESH:D011507	Proteinuria
46526	CAS:7439-92-1	3458	IFNG	GO:0010508	positive regulation of autophagy	MESH:D050197	Atherosclerosis
46527	CAS:7439-92-1	3458	IFNG	GO:0010508	positive regulation of autophagy	MESH:D001172	Arthritis, Rheumatoid
46528	CAS:7439-92-1	3458	IFNG	GO:0010508	positive regulation of autophagy	MESH:D001321	Autistic Disorder
46529	CAS:7439-92-1	3458	IFNG	GO:0010508	positive regulation of autophagy	MESH:D003876	Dermatitis, Atopic
46530	CAS:7439-92-1	3458	IFNG	GO:0010508	positive regulation of autophagy	MESH:D051437	Renal Insufficiency
46531	CAS:7439-92-1	3458	IFNG	GO:0010508	positive regulation of autophagy	MESH:D056486	Chemical and Drug Induced Liver Injury
46532	CAS:7439-92-1	3458	IFNG	GO:0010508	positive regulation of autophagy	MESH:D009410	Nerve Degeneration
46533	CAS:7439-92-1	3458	IFNG	GO:0010508	positive regulation of autophagy	MESH:D009325	Nausea
46534	CAS:7439-92-1	3458	IFNG	GO:0048143	astrocyte activation	MESH:D011507	Proteinuria
46535	CAS:7439-92-1	3458	IFNG	GO:0048143	astrocyte activation	MESH:D050197	Atherosclerosis
46536	CAS:7439-92-1	3458	IFNG	GO:0048143	astrocyte activation	MESH:D001172	Arthritis, Rheumatoid
46537	CAS:7439-92-1	3458	IFNG	GO:0048143	astrocyte activation	MESH:D001321	Autistic Disorder
46538	CAS:7439-92-1	3458	IFNG	GO:0048143	astrocyte activation	MESH:D003876	Dermatitis, Atopic
46539	CAS:7439-92-1	3458	IFNG	GO:0048143	astrocyte activation	MESH:D051437	Renal Insufficiency
46540	CAS:7439-92-1	3458	IFNG	GO:0048143	astrocyte activation	MESH:D056486	Chemical and Drug Induced Liver Injury
46541	CAS:7439-92-1	3458	IFNG	GO:0048143	astrocyte activation	MESH:D009410	Nerve Degeneration
46542	CAS:7439-92-1	3458	IFNG	GO:0048143	astrocyte activation	MESH:D009325	Nausea
46543	CAS:7439-92-1	3458	IFNG	GO:0005515	protein binding	MESH:D011507	Proteinuria
46544	CAS:7439-92-1	3458	IFNG	GO:0005515	protein binding	MESH:D050197	Atherosclerosis
46545	CAS:7439-92-1	3458	IFNG	GO:0005515	protein binding	MESH:D001172	Arthritis, Rheumatoid
46546	CAS:7439-92-1	3458	IFNG	GO:0005515	protein binding	MESH:D001321	Autistic Disorder
46547	CAS:7439-92-1	3458	IFNG	GO:0005515	protein binding	MESH:D003876	Dermatitis, Atopic
46548	CAS:7439-92-1	3458	IFNG	GO:0005515	protein binding	MESH:D051437	Renal Insufficiency
46549	CAS:7439-92-1	3458	IFNG	GO:0005515	protein binding	MESH:D056486	Chemical and Drug Induced Liver Injury
46550	CAS:7439-92-1	3458	IFNG	GO:0005515	protein binding	MESH:D009410	Nerve Degeneration
46551	CAS:7439-92-1	3458	IFNG	GO:0005515	protein binding	MESH:D009325	Nausea
46552	CAS:7439-92-1	5580	PRKCD	GO:0005515	protein binding	MESH:D012640	Seizures
46553	CAS:7439-92-1	5580	PRKCD	GO:0005515	protein binding	MESH:D006973	Hypertension
46554	CAS:7439-92-1	5580	PRKCD	GO:0006915	apoptotic process	MESH:D012640	Seizures
46555	CAS:7439-92-1	5580	PRKCD	GO:0006915	apoptotic process	MESH:D006973	Hypertension
46556	CAS:7439-92-1	5580	PRKCD	GO:0006974	cellular response to DNA damage stimulus	MESH:D012640	Seizures
46557	CAS:7439-92-1	5580	PRKCD	GO:0006974	cellular response to DNA damage stimulus	MESH:D006973	Hypertension
46558	CAS:7439-92-1	5580	PRKCD	GO:0004697	protein kinase C activity	MESH:D012640	Seizures
46559	CAS:7439-92-1	5580	PRKCD	GO:0004697	protein kinase C activity	MESH:D006973	Hypertension
46560	CAS:58-08-2	5837	PYGM	GO:0005980	glycogen catabolic process	MESH:D009135	Muscular Diseases
46561	CAS:64-17-5	9451	EIF2AK3	GO:0001525	angiogenesis	MESH:D017202	Myocardial Ischemia
46562	CAS:64-17-5	9451	EIF2AK3	GO:0001503	ossification	MESH:D017202	Myocardial Ischemia
46563	CAS:64-17-5	9451	EIF2AK3	GO:0034976	response to endoplasmic reticulum stress	MESH:D017202	Myocardial Ischemia
46564	CAS:7440-38-2	199	AIF1	GO:0030335	positive regulation of cell migration	MESH:D006973	Hypertension
46565	CAS:7440-38-2	199	AIF1	GO:0008284	positive regulation of cell population proliferation	MESH:D006973	Hypertension
46566	CAS:7440-38-2	199	AIF1	GO:0034599	cellular response to oxidative stress	MESH:D006973	Hypertension
46567	CAS:7440-38-2	199	AIF1	GO:0010468	regulation of gene expression	MESH:D006973	Hypertension
46568	CAS:7440-43-9	7494	XBP1	GO:0003700	DNA-binding transcription factor activity	MESH:D065626	Non-alcoholic Fatty Liver Disease
46569	CAS:7646-79-9	1026	CDKN1A	GO:0008285	negative regulation of cell population proliferation	MESH:D007674	Kidney Diseases
46570	CAS:7646-79-9	1026	CDKN1A	GO:0006974	cellular response to DNA damage stimulus	MESH:D007674	Kidney Diseases
46571	CAS:50-32-8	51227	PIGP	GO:0006506	GPI anchor biosynthetic process	MESH:D011471	Prostatic Neoplasms
46572	CAS:335-67-1	2305	FOXM1	GO:0008284	positive regulation of cell population proliferation	MESH:D008114	Liver Neoplasms, Experimental
46573	CAS:335-67-1	2305	FOXM1	GO:0008284	positive regulation of cell population proliferation	MESH:D006528	Carcinoma, Hepatocellular
46574	CAS:335-67-1	2305	FOXM1	GO:0008284	positive regulation of cell population proliferation	MESH:D001943	Breast Neoplasms
46575	CAS:335-67-1	2305	FOXM1	GO:0000086	G2/M transition of mitotic cell cycle	MESH:D008114	Liver Neoplasms, Experimental
46576	CAS:335-67-1	2305	FOXM1	GO:0000086	G2/M transition of mitotic cell cycle	MESH:D006528	Carcinoma, Hepatocellular
46577	CAS:335-67-1	2305	FOXM1	GO:0000086	G2/M transition of mitotic cell cycle	MESH:D001943	Breast Neoplasms
46578	CAS:64-17-5	7494	XBP1	GO:0008284	positive regulation of cell population proliferation	MESH:D005234	Fatty Liver
46579	CAS:64-17-5	7494	XBP1	GO:0008284	positive regulation of cell population proliferation	MESH:D065626	Non-alcoholic Fatty Liver Disease
46580	CAS:64-17-5	7494	XBP1	GO:0045766	positive regulation of angiogenesis	MESH:D005234	Fatty Liver
46581	CAS:64-17-5	7494	XBP1	GO:0045766	positive regulation of angiogenesis	MESH:D065626	Non-alcoholic Fatty Liver Disease
46582	CAS:1327-53-3	153090	DAB2IP	GO:0051726	regulation of cell cycle	MESH:D008175	Lung Neoplasms
46583	CAS:1327-53-3	153090	DAB2IP	GO:0043507	positive regulation of JUN kinase activity	MESH:D008175	Lung Neoplasms
46584	CAS:1327-53-3	153090	DAB2IP	GO:0043410	positive regulation of MAPK cascade	MESH:D008175	Lung Neoplasms
46585	CAS:1327-53-3	153090	DAB2IP	GO:0008285	negative regulation of cell population proliferation	MESH:D008175	Lung Neoplasms
46586	CAS:1327-53-3	153090	DAB2IP	GO:0030163	protein catabolic process	MESH:D008175	Lung Neoplasms
46587	CAS:1327-53-3	153090	DAB2IP	GO:0045944	positive regulation of transcription by RNA polymerase II	MESH:D008175	Lung Neoplasms
46588	CAS:1327-53-3	153090	DAB2IP	GO:0070317	negative regulation of G0 to G1 transition	MESH:D008175	Lung Neoplasms
46589	CAS:1327-53-3	153090	DAB2IP	GO:0046330	positive regulation of JNK cascade	MESH:D008175	Lung Neoplasms
46590	CAS:1327-53-3	153090	DAB2IP	GO:1901800	positive regulation of proteasomal protein catabolic process	MESH:D008175	Lung Neoplasms
46591	CAS:1327-53-3	153090	DAB2IP	GO:2001235	positive regulation of apoptotic signaling pathway	MESH:D008175	Lung Neoplasms
46592	CAS:1327-53-3	153090	DAB2IP	GO:0035148	tube formation	MESH:D008175	Lung Neoplasms
46593	CAS:1327-53-3	153090	DAB2IP	GO:0043065	positive regulation of apoptotic process	MESH:D008175	Lung Neoplasms
46594	CAS:1327-53-3	153090	DAB2IP	GO:0051898	negative regulation of protein kinase B signaling	MESH:D008175	Lung Neoplasms
46595	CAS:301-04-2	3458	IFNG	GO:0045429	positive regulation of nitric oxide biosynthetic process	MESH:D009336	Necrosis
46596	CAS:301-04-2	3458	IFNG	GO:0045429	positive regulation of nitric oxide biosynthetic process	MESH:D064420	Drug-Related Side Effects and Adverse Reactions
46597	CAS:301-04-2	3458	IFNG	GO:0045429	positive regulation of nitric oxide biosynthetic process	MESH:D001327	Autoimmune Diseases
46598	CAS:301-04-2	3458	IFNG	GO:0045429	positive regulation of nitric oxide biosynthetic process	MESH:D056486	Chemical and Drug Induced Liver Injury
46599	CAS:301-04-2	3458	IFNG	GO:0045429	positive regulation of nitric oxide biosynthetic process	MESH:D009410	Nerve Degeneration
46600	CAS:301-04-2	3458	IFNG	GO:0045429	positive regulation of nitric oxide biosynthetic process	MESH:D007249	Inflammation
46601	CAS:301-04-2	3458	IFNG	GO:0050729	positive regulation of inflammatory response	MESH:D009336	Necrosis
46602	CAS:301-04-2	3458	IFNG	GO:0050729	positive regulation of inflammatory response	MESH:D064420	Drug-Related Side Effects and Adverse Reactions
46603	CAS:301-04-2	3458	IFNG	GO:0050729	positive regulation of inflammatory response	MESH:D001327	Autoimmune Diseases
46604	CAS:301-04-2	3458	IFNG	GO:0050729	positive regulation of inflammatory response	MESH:D056486	Chemical and Drug Induced Liver Injury
46605	CAS:301-04-2	3458	IFNG	GO:0050729	positive regulation of inflammatory response	MESH:D009410	Nerve Degeneration
46606	CAS:301-04-2	3458	IFNG	GO:0050729	positive regulation of inflammatory response	MESH:D007249	Inflammation
46607	CAS:301-04-2	3458	IFNG	GO:0001774	microglial cell activation	MESH:D009336	Necrosis
46608	CAS:301-04-2	3458	IFNG	GO:0001774	microglial cell activation	MESH:D064420	Drug-Related Side Effects and Adverse Reactions
46609	CAS:301-04-2	3458	IFNG	GO:0001774	microglial cell activation	MESH:D001327	Autoimmune Diseases
46610	CAS:301-04-2	3458	IFNG	GO:0001774	microglial cell activation	MESH:D056486	Chemical and Drug Induced Liver Injury
46611	CAS:301-04-2	3458	IFNG	GO:0001774	microglial cell activation	MESH:D009410	Nerve Degeneration
46612	CAS:301-04-2	3458	IFNG	GO:0001774	microglial cell activation	MESH:D007249	Inflammation
46613	CAS:301-04-2	3458	IFNG	GO:0006915	apoptotic process	MESH:D009336	Necrosis
46614	CAS:301-04-2	3458	IFNG	GO:0006915	apoptotic process	MESH:D064420	Drug-Related Side Effects and Adverse Reactions
46615	CAS:301-04-2	3458	IFNG	GO:0006915	apoptotic process	MESH:D001327	Autoimmune Diseases
46616	CAS:301-04-2	3458	IFNG	GO:0006915	apoptotic process	MESH:D056486	Chemical and Drug Induced Liver Injury
46617	CAS:301-04-2	3458	IFNG	GO:0006915	apoptotic process	MESH:D009410	Nerve Degeneration
46618	CAS:301-04-2	3458	IFNG	GO:0006915	apoptotic process	MESH:D007249	Inflammation
46619	CAS:301-04-2	3458	IFNG	GO:0048143	astrocyte activation	MESH:D009336	Necrosis
46620	CAS:301-04-2	3458	IFNG	GO:0048143	astrocyte activation	MESH:D064420	Drug-Related Side Effects and Adverse Reactions
46621	CAS:301-04-2	3458	IFNG	GO:0048143	astrocyte activation	MESH:D001327	Autoimmune Diseases
46622	CAS:301-04-2	3458	IFNG	GO:0048143	astrocyte activation	MESH:D056486	Chemical and Drug Induced Liver Injury
46623	CAS:301-04-2	3458	IFNG	GO:0048143	astrocyte activation	MESH:D009410	Nerve Degeneration
46624	CAS:301-04-2	3458	IFNG	GO:0048143	astrocyte activation	MESH:D007249	Inflammation
46625	CAS:301-04-2	3458	IFNG	GO:0010508	positive regulation of autophagy	MESH:D009336	Necrosis
46626	CAS:301-04-2	3458	IFNG	GO:0010508	positive regulation of autophagy	MESH:D064420	Drug-Related Side Effects and Adverse Reactions
46627	CAS:301-04-2	3458	IFNG	GO:0010508	positive regulation of autophagy	MESH:D001327	Autoimmune Diseases
46628	CAS:301-04-2	3458	IFNG	GO:0010508	positive regulation of autophagy	MESH:D056486	Chemical and Drug Induced Liver Injury
46629	CAS:301-04-2	3458	IFNG	GO:0010508	positive regulation of autophagy	MESH:D009410	Nerve Degeneration
46630	CAS:301-04-2	3458	IFNG	GO:0010508	positive regulation of autophagy	MESH:D007249	Inflammation
46631	CAS:50-32-8	7124	TNF	GO:0051091	positive regulation of DNA-binding transcription factor activity	MESH:D000230	Adenocarcinoma
46632	CAS:50-32-8	7124	TNF	GO:0051091	positive regulation of DNA-binding transcription factor activity	MESH:D004487	Edema
46633	CAS:50-32-8	7124	TNF	GO:0051091	positive regulation of DNA-binding transcription factor activity	MESH:D047928	Premature Birth
46634	CAS:50-32-8	7124	TNF	GO:0051091	positive regulation of DNA-binding transcription factor activity	MESH:D006332	Cardiomegaly
46635	CAS:50-32-8	7124	TNF	GO:0051091	positive regulation of DNA-binding transcription factor activity	MESH:D008113	Liver Neoplasms
46636	CAS:50-32-8	7124	TNF	GO:0051091	positive regulation of DNA-binding transcription factor activity	MESH:D048629	Micronuclei, Chromosome-Defective
46637	CAS:50-32-8	7124	TNF	GO:0051091	positive regulation of DNA-binding transcription factor activity	MESH:D065626	Non-alcoholic Fatty Liver Disease
46638	CAS:50-32-8	7124	TNF	GO:0051091	positive regulation of DNA-binding transcription factor activity	MESH:D008171	Lung Diseases
46639	CAS:50-32-8	7124	TNF	GO:0051091	positive regulation of DNA-binding transcription factor activity	MESH:D001249	Asthma
46640	CAS:50-32-8	7124	TNF	GO:0051091	positive regulation of DNA-binding transcription factor activity	MESH:D015430	Weight Gain
46641	CAS:50-32-8	7124	TNF	GO:0051091	positive regulation of DNA-binding transcription factor activity	MESH:D007249	Inflammation
46642	CAS:50-32-8	7124	TNF	GO:0051091	positive regulation of DNA-binding transcription factor activity	MESH:D008114	Liver Neoplasms, Experimental
46643	CAS:50-32-8	7124	TNF	GO:0051091	positive regulation of DNA-binding transcription factor activity	MESH:D050197	Atherosclerosis
46644	CAS:50-32-8	7124	TNF	GO:0051091	positive regulation of DNA-binding transcription factor activity	MESH:D000090862	Neuroinflammatory Diseases
46645	CAS:50-32-8	7124	TNF	GO:0051091	positive regulation of DNA-binding transcription factor activity	MESH:D009362	Neoplasm Metastasis
46646	CAS:50-32-8	7124	TNF	GO:0051091	positive regulation of DNA-binding transcription factor activity	MESH:D001943	Breast Neoplasms
46647	CAS:50-32-8	7124	TNF	GO:0051091	positive regulation of DNA-binding transcription factor activity	MESH:D009336	Necrosis
46648	CAS:50-32-8	7124	TNF	GO:0051091	positive regulation of DNA-binding transcription factor activity	MESH:D010922	Placenta Diseases
46649	CAS:50-32-8	7124	TNF	GO:0051091	positive regulation of DNA-binding transcription factor activity	MESH:D008175	Lung Neoplasms
46650	CAS:50-32-8	7124	TNF	GO:0051091	positive regulation of DNA-binding transcription factor activity	MESH:D009361	Neoplasm Invasiveness
46651	CAS:50-32-8	7124	TNF	GO:0051091	positive regulation of DNA-binding transcription factor activity	MESH:D003110	Colonic Neoplasms
46652	CAS:50-32-8	7124	TNF	GO:0051091	positive regulation of DNA-binding transcription factor activity	MESH:D005234	Fatty Liver
46653	CAS:50-32-8	7124	TNF	GO:0051091	positive regulation of DNA-binding transcription factor activity	MESH:D004195	Disease Models, Animal
46654	CAS:50-32-8	7124	TNF	GO:0051091	positive regulation of DNA-binding transcription factor activity	MESH:D006528	Carcinoma, Hepatocellular
46655	CAS:50-32-8	7124	TNF	GO:0051091	positive regulation of DNA-binding transcription factor activity	MESH:D012164	Retinal Diseases
46656	CAS:50-32-8	7124	TNF	GO:0051091	positive regulation of DNA-binding transcription factor activity	MESH:D055371	Acute Lung Injury
46657	CAS:50-32-8	7124	TNF	GO:0051091	positive regulation of DNA-binding transcription factor activity	MESH:D008107	Liver Diseases
46658	CAS:50-32-8	7124	TNF	GO:0051091	positive regulation of DNA-binding transcription factor activity	MESH:D013274	Stomach Neoplasms
46659	CAS:50-32-8	7124	TNF	GO:0051091	positive regulation of DNA-binding transcription factor activity	MESH:D056486	Chemical and Drug Induced Liver Injury
46660	CAS:50-32-8	7124	TNF	GO:0051091	positive regulation of DNA-binding transcription factor activity	MESH:D055370	Lung Injury
46661	CAS:50-32-8	7124	TNF	GO:0051091	positive regulation of DNA-binding transcription factor activity	MESH:D009410	Nerve Degeneration
46662	CAS:50-32-8	7124	TNF	GO:1901671	positive regulation of superoxide dismutase activity	MESH:D000230	Adenocarcinoma
46663	CAS:50-32-8	7124	TNF	GO:1901671	positive regulation of superoxide dismutase activity	MESH:D004487	Edema
46664	CAS:50-32-8	7124	TNF	GO:1901671	positive regulation of superoxide dismutase activity	MESH:D047928	Premature Birth
46665	CAS:50-32-8	7124	TNF	GO:1901671	positive regulation of superoxide dismutase activity	MESH:D006332	Cardiomegaly
46666	CAS:50-32-8	7124	TNF	GO:1901671	positive regulation of superoxide dismutase activity	MESH:D008113	Liver Neoplasms
46667	CAS:50-32-8	7124	TNF	GO:1901671	positive regulation of superoxide dismutase activity	MESH:D048629	Micronuclei, Chromosome-Defective
46668	CAS:50-32-8	7124	TNF	GO:1901671	positive regulation of superoxide dismutase activity	MESH:D065626	Non-alcoholic Fatty Liver Disease
46669	CAS:50-32-8	7124	TNF	GO:1901671	positive regulation of superoxide dismutase activity	MESH:D008171	Lung Diseases
46670	CAS:50-32-8	7124	TNF	GO:1901671	positive regulation of superoxide dismutase activity	MESH:D001249	Asthma
46671	CAS:50-32-8	7124	TNF	GO:1901671	positive regulation of superoxide dismutase activity	MESH:D015430	Weight Gain
46672	CAS:50-32-8	7124	TNF	GO:1901671	positive regulation of superoxide dismutase activity	MESH:D007249	Inflammation
46673	CAS:50-32-8	7124	TNF	GO:1901671	positive regulation of superoxide dismutase activity	MESH:D008114	Liver Neoplasms, Experimental
46674	CAS:50-32-8	7124	TNF	GO:1901671	positive regulation of superoxide dismutase activity	MESH:D050197	Atherosclerosis
46675	CAS:50-32-8	7124	TNF	GO:1901671	positive regulation of superoxide dismutase activity	MESH:D000090862	Neuroinflammatory Diseases
46676	CAS:50-32-8	7124	TNF	GO:1901671	positive regulation of superoxide dismutase activity	MESH:D009362	Neoplasm Metastasis
46677	CAS:50-32-8	7124	TNF	GO:1901671	positive regulation of superoxide dismutase activity	MESH:D001943	Breast Neoplasms
46678	CAS:50-32-8	7124	TNF	GO:1901671	positive regulation of superoxide dismutase activity	MESH:D009336	Necrosis
46679	CAS:50-32-8	7124	TNF	GO:1901671	positive regulation of superoxide dismutase activity	MESH:D010922	Placenta Diseases
46680	CAS:50-32-8	7124	TNF	GO:1901671	positive regulation of superoxide dismutase activity	MESH:D008175	Lung Neoplasms
46681	CAS:50-32-8	7124	TNF	GO:1901671	positive regulation of superoxide dismutase activity	MESH:D009361	Neoplasm Invasiveness
46682	CAS:50-32-8	7124	TNF	GO:1901671	positive regulation of superoxide dismutase activity	MESH:D003110	Colonic Neoplasms
46683	CAS:50-32-8	7124	TNF	GO:1901671	positive regulation of superoxide dismutase activity	MESH:D005234	Fatty Liver
46684	CAS:50-32-8	7124	TNF	GO:1901671	positive regulation of superoxide dismutase activity	MESH:D004195	Disease Models, Animal
46685	CAS:50-32-8	7124	TNF	GO:1901671	positive regulation of superoxide dismutase activity	MESH:D006528	Carcinoma, Hepatocellular
46686	CAS:50-32-8	7124	TNF	GO:1901671	positive regulation of superoxide dismutase activity	MESH:D012164	Retinal Diseases
46687	CAS:50-32-8	7124	TNF	GO:1901671	positive regulation of superoxide dismutase activity	MESH:D055371	Acute Lung Injury
46688	CAS:50-32-8	7124	TNF	GO:1901671	positive regulation of superoxide dismutase activity	MESH:D008107	Liver Diseases
46689	CAS:50-32-8	7124	TNF	GO:1901671	positive regulation of superoxide dismutase activity	MESH:D013274	Stomach Neoplasms
46690	CAS:50-32-8	7124	TNF	GO:1901671	positive regulation of superoxide dismutase activity	MESH:D056486	Chemical and Drug Induced Liver Injury
46691	CAS:50-32-8	7124	TNF	GO:1901671	positive regulation of superoxide dismutase activity	MESH:D055370	Lung Injury
46692	CAS:50-32-8	7124	TNF	GO:1901671	positive regulation of superoxide dismutase activity	MESH:D009410	Nerve Degeneration
46693	CAS:50-32-8	7124	TNF	GO:0006954	inflammatory response	MESH:D000230	Adenocarcinoma
46694	CAS:50-32-8	7124	TNF	GO:0006954	inflammatory response	MESH:D004487	Edema
46695	CAS:50-32-8	7124	TNF	GO:0006954	inflammatory response	MESH:D047928	Premature Birth
46696	CAS:50-32-8	7124	TNF	GO:0006954	inflammatory response	MESH:D006332	Cardiomegaly
46697	CAS:50-32-8	7124	TNF	GO:0006954	inflammatory response	MESH:D008113	Liver Neoplasms
46698	CAS:50-32-8	7124	TNF	GO:0006954	inflammatory response	MESH:D048629	Micronuclei, Chromosome-Defective
46699	CAS:50-32-8	7124	TNF	GO:0006954	inflammatory response	MESH:D065626	Non-alcoholic Fatty Liver Disease
46700	CAS:50-32-8	7124	TNF	GO:0006954	inflammatory response	MESH:D008171	Lung Diseases
46701	CAS:50-32-8	7124	TNF	GO:0006954	inflammatory response	MESH:D001249	Asthma
46702	CAS:50-32-8	7124	TNF	GO:0006954	inflammatory response	MESH:D015430	Weight Gain
46703	CAS:50-32-8	7124	TNF	GO:0006954	inflammatory response	MESH:D007249	Inflammation
46704	CAS:50-32-8	7124	TNF	GO:0006954	inflammatory response	MESH:D008114	Liver Neoplasms, Experimental
46705	CAS:50-32-8	7124	TNF	GO:0006954	inflammatory response	MESH:D050197	Atherosclerosis
46706	CAS:50-32-8	7124	TNF	GO:0006954	inflammatory response	MESH:D000090862	Neuroinflammatory Diseases
46707	CAS:50-32-8	7124	TNF	GO:0006954	inflammatory response	MESH:D009362	Neoplasm Metastasis
46708	CAS:50-32-8	7124	TNF	GO:0006954	inflammatory response	MESH:D001943	Breast Neoplasms
46709	CAS:50-32-8	7124	TNF	GO:0006954	inflammatory response	MESH:D009336	Necrosis
46710	CAS:50-32-8	7124	TNF	GO:0006954	inflammatory response	MESH:D010922	Placenta Diseases
46711	CAS:50-32-8	7124	TNF	GO:0006954	inflammatory response	MESH:D008175	Lung Neoplasms
46712	CAS:50-32-8	7124	TNF	GO:0006954	inflammatory response	MESH:D009361	Neoplasm Invasiveness
46713	CAS:50-32-8	7124	TNF	GO:0006954	inflammatory response	MESH:D003110	Colonic Neoplasms
46714	CAS:50-32-8	7124	TNF	GO:0006954	inflammatory response	MESH:D005234	Fatty Liver
46715	CAS:50-32-8	7124	TNF	GO:0006954	inflammatory response	MESH:D004195	Disease Models, Animal
46716	CAS:50-32-8	7124	TNF	GO:0006954	inflammatory response	MESH:D006528	Carcinoma, Hepatocellular
46717	CAS:50-32-8	7124	TNF	GO:0006954	inflammatory response	MESH:D012164	Retinal Diseases
46718	CAS:50-32-8	7124	TNF	GO:0006954	inflammatory response	MESH:D055371	Acute Lung Injury
46719	CAS:50-32-8	7124	TNF	GO:0006954	inflammatory response	MESH:D008107	Liver Diseases
46720	CAS:50-32-8	7124	TNF	GO:0006954	inflammatory response	MESH:D013274	Stomach Neoplasms
46721	CAS:50-32-8	7124	TNF	GO:0006954	inflammatory response	MESH:D056486	Chemical and Drug Induced Liver Injury
46722	CAS:50-32-8	7124	TNF	GO:0006954	inflammatory response	MESH:D055370	Lung Injury
46723	CAS:50-32-8	7124	TNF	GO:0006954	inflammatory response	MESH:D009410	Nerve Degeneration
46724	CAS:50-32-8	7124	TNF	GO:0043280	positive regulation of cysteine-type endopeptidase activity involved in apoptotic process	MESH:D000230	Adenocarcinoma
46725	CAS:50-32-8	7124	TNF	GO:0043280	positive regulation of cysteine-type endopeptidase activity involved in apoptotic process	MESH:D004487	Edema
46726	CAS:50-32-8	7124	TNF	GO:0043280	positive regulation of cysteine-type endopeptidase activity involved in apoptotic process	MESH:D047928	Premature Birth
46727	CAS:50-32-8	7124	TNF	GO:0043280	positive regulation of cysteine-type endopeptidase activity involved in apoptotic process	MESH:D006332	Cardiomegaly
46728	CAS:50-32-8	7124	TNF	GO:0043280	positive regulation of cysteine-type endopeptidase activity involved in apoptotic process	MESH:D008113	Liver Neoplasms
46729	CAS:50-32-8	7124	TNF	GO:0043280	positive regulation of cysteine-type endopeptidase activity involved in apoptotic process	MESH:D048629	Micronuclei, Chromosome-Defective
46730	CAS:50-32-8	7124	TNF	GO:0043280	positive regulation of cysteine-type endopeptidase activity involved in apoptotic process	MESH:D065626	Non-alcoholic Fatty Liver Disease
46731	CAS:50-32-8	7124	TNF	GO:0043280	positive regulation of cysteine-type endopeptidase activity involved in apoptotic process	MESH:D008171	Lung Diseases
46732	CAS:50-32-8	7124	TNF	GO:0043280	positive regulation of cysteine-type endopeptidase activity involved in apoptotic process	MESH:D001249	Asthma
46733	CAS:50-32-8	7124	TNF	GO:0043280	positive regulation of cysteine-type endopeptidase activity involved in apoptotic process	MESH:D015430	Weight Gain
46734	CAS:50-32-8	7124	TNF	GO:0043280	positive regulation of cysteine-type endopeptidase activity involved in apoptotic process	MESH:D007249	Inflammation
46735	CAS:50-32-8	7124	TNF	GO:0043280	positive regulation of cysteine-type endopeptidase activity involved in apoptotic process	MESH:D008114	Liver Neoplasms, Experimental
46736	CAS:50-32-8	7124	TNF	GO:0043280	positive regulation of cysteine-type endopeptidase activity involved in apoptotic process	MESH:D050197	Atherosclerosis
46737	CAS:50-32-8	7124	TNF	GO:0043280	positive regulation of cysteine-type endopeptidase activity involved in apoptotic process	MESH:D000090862	Neuroinflammatory Diseases
46738	CAS:50-32-8	7124	TNF	GO:0043280	positive regulation of cysteine-type endopeptidase activity involved in apoptotic process	MESH:D009362	Neoplasm Metastasis
46739	CAS:50-32-8	7124	TNF	GO:0043280	positive regulation of cysteine-type endopeptidase activity involved in apoptotic process	MESH:D001943	Breast Neoplasms
46740	CAS:50-32-8	7124	TNF	GO:0043280	positive regulation of cysteine-type endopeptidase activity involved in apoptotic process	MESH:D009336	Necrosis
46741	CAS:50-32-8	7124	TNF	GO:0043280	positive regulation of cysteine-type endopeptidase activity involved in apoptotic process	MESH:D010922	Placenta Diseases
46742	CAS:50-32-8	7124	TNF	GO:0043280	positive regulation of cysteine-type endopeptidase activity involved in apoptotic process	MESH:D008175	Lung Neoplasms
46743	CAS:50-32-8	7124	TNF	GO:0043280	positive regulation of cysteine-type endopeptidase activity involved in apoptotic process	MESH:D009361	Neoplasm Invasiveness
46744	CAS:50-32-8	7124	TNF	GO:0043280	positive regulation of cysteine-type endopeptidase activity involved in apoptotic process	MESH:D003110	Colonic Neoplasms
46745	CAS:50-32-8	7124	TNF	GO:0043280	positive regulation of cysteine-type endopeptidase activity involved in apoptotic process	MESH:D005234	Fatty Liver
46746	CAS:50-32-8	7124	TNF	GO:0043280	positive regulation of cysteine-type endopeptidase activity involved in apoptotic process	MESH:D004195	Disease Models, Animal
46747	CAS:50-32-8	7124	TNF	GO:0043280	positive regulation of cysteine-type endopeptidase activity involved in apoptotic process	MESH:D006528	Carcinoma, Hepatocellular
46748	CAS:50-32-8	7124	TNF	GO:0043280	positive regulation of cysteine-type endopeptidase activity involved in apoptotic process	MESH:D012164	Retinal Diseases
46749	CAS:50-32-8	7124	TNF	GO:0043280	positive regulation of cysteine-type endopeptidase activity involved in apoptotic process	MESH:D055371	Acute Lung Injury
46750	CAS:50-32-8	7124	TNF	GO:0043280	positive regulation of cysteine-type endopeptidase activity involved in apoptotic process	MESH:D008107	Liver Diseases
46751	CAS:50-32-8	7124	TNF	GO:0043280	positive regulation of cysteine-type endopeptidase activity involved in apoptotic process	MESH:D013274	Stomach Neoplasms
46752	CAS:50-32-8	7124	TNF	GO:0043280	positive regulation of cysteine-type endopeptidase activity involved in apoptotic process	MESH:D056486	Chemical and Drug Induced Liver Injury
46753	CAS:50-32-8	7124	TNF	GO:0043280	positive regulation of cysteine-type endopeptidase activity involved in apoptotic process	MESH:D055370	Lung Injury
46754	CAS:50-32-8	7124	TNF	GO:0043280	positive regulation of cysteine-type endopeptidase activity involved in apoptotic process	MESH:D009410	Nerve Degeneration
46755	CAS:50-32-8	7124	TNF	GO:0045732	positive regulation of protein catabolic process	MESH:D000230	Adenocarcinoma
46756	CAS:50-32-8	7124	TNF	GO:0045732	positive regulation of protein catabolic process	MESH:D004487	Edema
46757	CAS:50-32-8	7124	TNF	GO:0045732	positive regulation of protein catabolic process	MESH:D047928	Premature Birth
46758	CAS:50-32-8	7124	TNF	GO:0045732	positive regulation of protein catabolic process	MESH:D006332	Cardiomegaly
46759	CAS:50-32-8	7124	TNF	GO:0045732	positive regulation of protein catabolic process	MESH:D008113	Liver Neoplasms
46760	CAS:50-32-8	7124	TNF	GO:0045732	positive regulation of protein catabolic process	MESH:D048629	Micronuclei, Chromosome-Defective
46761	CAS:50-32-8	7124	TNF	GO:0045732	positive regulation of protein catabolic process	MESH:D065626	Non-alcoholic Fatty Liver Disease
46762	CAS:50-32-8	7124	TNF	GO:0045732	positive regulation of protein catabolic process	MESH:D008171	Lung Diseases
46763	CAS:50-32-8	7124	TNF	GO:0045732	positive regulation of protein catabolic process	MESH:D001249	Asthma
46764	CAS:50-32-8	7124	TNF	GO:0045732	positive regulation of protein catabolic process	MESH:D015430	Weight Gain
46765	CAS:50-32-8	7124	TNF	GO:0045732	positive regulation of protein catabolic process	MESH:D007249	Inflammation
46766	CAS:50-32-8	7124	TNF	GO:0045732	positive regulation of protein catabolic process	MESH:D008114	Liver Neoplasms, Experimental
46767	CAS:50-32-8	7124	TNF	GO:0045732	positive regulation of protein catabolic process	MESH:D050197	Atherosclerosis
46768	CAS:50-32-8	7124	TNF	GO:0045732	positive regulation of protein catabolic process	MESH:D000090862	Neuroinflammatory Diseases
46769	CAS:50-32-8	7124	TNF	GO:0045732	positive regulation of protein catabolic process	MESH:D009362	Neoplasm Metastasis
46770	CAS:50-32-8	7124	TNF	GO:0045732	positive regulation of protein catabolic process	MESH:D001943	Breast Neoplasms
46771	CAS:50-32-8	7124	TNF	GO:0045732	positive regulation of protein catabolic process	MESH:D009336	Necrosis
46772	CAS:50-32-8	7124	TNF	GO:0045732	positive regulation of protein catabolic process	MESH:D010922	Placenta Diseases
46773	CAS:50-32-8	7124	TNF	GO:0045732	positive regulation of protein catabolic process	MESH:D008175	Lung Neoplasms
46774	CAS:50-32-8	7124	TNF	GO:0045732	positive regulation of protein catabolic process	MESH:D009361	Neoplasm Invasiveness
46775	CAS:50-32-8	7124	TNF	GO:0045732	positive regulation of protein catabolic process	MESH:D003110	Colonic Neoplasms
46776	CAS:50-32-8	7124	TNF	GO:0045732	positive regulation of protein catabolic process	MESH:D005234	Fatty Liver
46777	CAS:50-32-8	7124	TNF	GO:0045732	positive regulation of protein catabolic process	MESH:D004195	Disease Models, Animal
46778	CAS:50-32-8	7124	TNF	GO:0045732	positive regulation of protein catabolic process	MESH:D006528	Carcinoma, Hepatocellular
46779	CAS:50-32-8	7124	TNF	GO:0045732	positive regulation of protein catabolic process	MESH:D012164	Retinal Diseases
46780	CAS:50-32-8	7124	TNF	GO:0045732	positive regulation of protein catabolic process	MESH:D055371	Acute Lung Injury
46781	CAS:50-32-8	7124	TNF	GO:0045732	positive regulation of protein catabolic process	MESH:D008107	Liver Diseases
46782	CAS:50-32-8	7124	TNF	GO:0045732	positive regulation of protein catabolic process	MESH:D013274	Stomach Neoplasms
46783	CAS:50-32-8	7124	TNF	GO:0045732	positive regulation of protein catabolic process	MESH:D056486	Chemical and Drug Induced Liver Injury
46784	CAS:50-32-8	7124	TNF	GO:0045732	positive regulation of protein catabolic process	MESH:D055370	Lung Injury
46785	CAS:50-32-8	7124	TNF	GO:0045732	positive regulation of protein catabolic process	MESH:D009410	Nerve Degeneration
46786	CAS:50-32-8	7124	TNF	GO:0006919	activation of cysteine-type endopeptidase activity involved in apoptotic process	MESH:D000230	Adenocarcinoma
46787	CAS:50-32-8	7124	TNF	GO:0006919	activation of cysteine-type endopeptidase activity involved in apoptotic process	MESH:D004487	Edema
46788	CAS:50-32-8	7124	TNF	GO:0006919	activation of cysteine-type endopeptidase activity involved in apoptotic process	MESH:D047928	Premature Birth
46789	CAS:50-32-8	7124	TNF	GO:0006919	activation of cysteine-type endopeptidase activity involved in apoptotic process	MESH:D006332	Cardiomegaly
46790	CAS:50-32-8	7124	TNF	GO:0006919	activation of cysteine-type endopeptidase activity involved in apoptotic process	MESH:D008113	Liver Neoplasms
46791	CAS:50-32-8	7124	TNF	GO:0006919	activation of cysteine-type endopeptidase activity involved in apoptotic process	MESH:D048629	Micronuclei, Chromosome-Defective
46792	CAS:50-32-8	7124	TNF	GO:0006919	activation of cysteine-type endopeptidase activity involved in apoptotic process	MESH:D065626	Non-alcoholic Fatty Liver Disease
46793	CAS:50-32-8	7124	TNF	GO:0006919	activation of cysteine-type endopeptidase activity involved in apoptotic process	MESH:D008171	Lung Diseases
46794	CAS:50-32-8	7124	TNF	GO:0006919	activation of cysteine-type endopeptidase activity involved in apoptotic process	MESH:D001249	Asthma
46795	CAS:50-32-8	7124	TNF	GO:0006919	activation of cysteine-type endopeptidase activity involved in apoptotic process	MESH:D015430	Weight Gain
46796	CAS:50-32-8	7124	TNF	GO:0006919	activation of cysteine-type endopeptidase activity involved in apoptotic process	MESH:D007249	Inflammation
46797	CAS:50-32-8	7124	TNF	GO:0006919	activation of cysteine-type endopeptidase activity involved in apoptotic process	MESH:D008114	Liver Neoplasms, Experimental
46798	CAS:50-32-8	7124	TNF	GO:0006919	activation of cysteine-type endopeptidase activity involved in apoptotic process	MESH:D050197	Atherosclerosis
46799	CAS:50-32-8	7124	TNF	GO:0006919	activation of cysteine-type endopeptidase activity involved in apoptotic process	MESH:D000090862	Neuroinflammatory Diseases
46800	CAS:50-32-8	7124	TNF	GO:0006919	activation of cysteine-type endopeptidase activity involved in apoptotic process	MESH:D009362	Neoplasm Metastasis
46801	CAS:50-32-8	7124	TNF	GO:0006919	activation of cysteine-type endopeptidase activity involved in apoptotic process	MESH:D001943	Breast Neoplasms
46802	CAS:50-32-8	7124	TNF	GO:0006919	activation of cysteine-type endopeptidase activity involved in apoptotic process	MESH:D009336	Necrosis
46803	CAS:50-32-8	7124	TNF	GO:0006919	activation of cysteine-type endopeptidase activity involved in apoptotic process	MESH:D010922	Placenta Diseases
46804	CAS:50-32-8	7124	TNF	GO:0006919	activation of cysteine-type endopeptidase activity involved in apoptotic process	MESH:D008175	Lung Neoplasms
46805	CAS:50-32-8	7124	TNF	GO:0006919	activation of cysteine-type endopeptidase activity involved in apoptotic process	MESH:D009361	Neoplasm Invasiveness
46806	CAS:50-32-8	7124	TNF	GO:0006919	activation of cysteine-type endopeptidase activity involved in apoptotic process	MESH:D003110	Colonic Neoplasms
46807	CAS:50-32-8	7124	TNF	GO:0006919	activation of cysteine-type endopeptidase activity involved in apoptotic process	MESH:D005234	Fatty Liver
46808	CAS:50-32-8	7124	TNF	GO:0006919	activation of cysteine-type endopeptidase activity involved in apoptotic process	MESH:D004195	Disease Models, Animal
46809	CAS:50-32-8	7124	TNF	GO:0006919	activation of cysteine-type endopeptidase activity involved in apoptotic process	MESH:D006528	Carcinoma, Hepatocellular
46810	CAS:50-32-8	7124	TNF	GO:0006919	activation of cysteine-type endopeptidase activity involved in apoptotic process	MESH:D012164	Retinal Diseases
46811	CAS:50-32-8	7124	TNF	GO:0006919	activation of cysteine-type endopeptidase activity involved in apoptotic process	MESH:D055371	Acute Lung Injury
46812	CAS:50-32-8	7124	TNF	GO:0006919	activation of cysteine-type endopeptidase activity involved in apoptotic process	MESH:D008107	Liver Diseases
46813	CAS:50-32-8	7124	TNF	GO:0006919	activation of cysteine-type endopeptidase activity involved in apoptotic process	MESH:D013274	Stomach Neoplasms
46814	CAS:50-32-8	7124	TNF	GO:0006919	activation of cysteine-type endopeptidase activity involved in apoptotic process	MESH:D056486	Chemical and Drug Induced Liver Injury
46815	CAS:50-32-8	7124	TNF	GO:0006919	activation of cysteine-type endopeptidase activity involved in apoptotic process	MESH:D055370	Lung Injury
46816	CAS:50-32-8	7124	TNF	GO:0006919	activation of cysteine-type endopeptidase activity involved in apoptotic process	MESH:D009410	Nerve Degeneration
46817	CAS:50-32-8	7124	TNF	GO:0043065	positive regulation of apoptotic process	MESH:D000230	Adenocarcinoma
46818	CAS:50-32-8	7124	TNF	GO:0043065	positive regulation of apoptotic process	MESH:D004487	Edema
46819	CAS:50-32-8	7124	TNF	GO:0043065	positive regulation of apoptotic process	MESH:D047928	Premature Birth
46820	CAS:50-32-8	7124	TNF	GO:0043065	positive regulation of apoptotic process	MESH:D006332	Cardiomegaly
46821	CAS:50-32-8	7124	TNF	GO:0043065	positive regulation of apoptotic process	MESH:D008113	Liver Neoplasms
46822	CAS:50-32-8	7124	TNF	GO:0043065	positive regulation of apoptotic process	MESH:D048629	Micronuclei, Chromosome-Defective
46823	CAS:50-32-8	7124	TNF	GO:0043065	positive regulation of apoptotic process	MESH:D065626	Non-alcoholic Fatty Liver Disease
46824	CAS:50-32-8	7124	TNF	GO:0043065	positive regulation of apoptotic process	MESH:D008171	Lung Diseases
46825	CAS:50-32-8	7124	TNF	GO:0043065	positive regulation of apoptotic process	MESH:D001249	Asthma
46826	CAS:50-32-8	7124	TNF	GO:0043065	positive regulation of apoptotic process	MESH:D015430	Weight Gain
46827	CAS:50-32-8	7124	TNF	GO:0043065	positive regulation of apoptotic process	MESH:D007249	Inflammation
46828	CAS:50-32-8	7124	TNF	GO:0043065	positive regulation of apoptotic process	MESH:D008114	Liver Neoplasms, Experimental
46829	CAS:50-32-8	7124	TNF	GO:0043065	positive regulation of apoptotic process	MESH:D050197	Atherosclerosis
46830	CAS:50-32-8	7124	TNF	GO:0043065	positive regulation of apoptotic process	MESH:D000090862	Neuroinflammatory Diseases
46831	CAS:50-32-8	7124	TNF	GO:0043065	positive regulation of apoptotic process	MESH:D009362	Neoplasm Metastasis
46832	CAS:50-32-8	7124	TNF	GO:0043065	positive regulation of apoptotic process	MESH:D001943	Breast Neoplasms
46833	CAS:50-32-8	7124	TNF	GO:0043065	positive regulation of apoptotic process	MESH:D009336	Necrosis
46834	CAS:50-32-8	7124	TNF	GO:0043065	positive regulation of apoptotic process	MESH:D010922	Placenta Diseases
46835	CAS:50-32-8	7124	TNF	GO:0043065	positive regulation of apoptotic process	MESH:D008175	Lung Neoplasms
46836	CAS:50-32-8	7124	TNF	GO:0043065	positive regulation of apoptotic process	MESH:D009361	Neoplasm Invasiveness
46837	CAS:50-32-8	7124	TNF	GO:0043065	positive regulation of apoptotic process	MESH:D003110	Colonic Neoplasms
46838	CAS:50-32-8	7124	TNF	GO:0043065	positive regulation of apoptotic process	MESH:D005234	Fatty Liver
46839	CAS:50-32-8	7124	TNF	GO:0043065	positive regulation of apoptotic process	MESH:D004195	Disease Models, Animal
46840	CAS:50-32-8	7124	TNF	GO:0043065	positive regulation of apoptotic process	MESH:D006528	Carcinoma, Hepatocellular
46841	CAS:50-32-8	7124	TNF	GO:0043065	positive regulation of apoptotic process	MESH:D012164	Retinal Diseases
46842	CAS:50-32-8	7124	TNF	GO:0043065	positive regulation of apoptotic process	MESH:D055371	Acute Lung Injury
46843	CAS:50-32-8	7124	TNF	GO:0043065	positive regulation of apoptotic process	MESH:D008107	Liver Diseases
46844	CAS:50-32-8	7124	TNF	GO:0043065	positive regulation of apoptotic process	MESH:D013274	Stomach Neoplasms
46845	CAS:50-32-8	7124	TNF	GO:0043065	positive regulation of apoptotic process	MESH:D056486	Chemical and Drug Induced Liver Injury
46846	CAS:50-32-8	7124	TNF	GO:0043065	positive regulation of apoptotic process	MESH:D055370	Lung Injury
46847	CAS:50-32-8	7124	TNF	GO:0043065	positive regulation of apoptotic process	MESH:D009410	Nerve Degeneration
46848	CAS:80-05-7	5744	PTHLH	GO:0001501	skeletal system development	MESH:D004487	Edema
46849	CAS:80-05-7	5744	PTHLH	GO:0001501	skeletal system development	MESH:D011471	Prostatic Neoplasms
46850	CAS:80-05-7	5744	PTHLH	GO:0001501	skeletal system development	MESH:D006930	Hyperalgesia
46851	CAS:80-05-7	5744	PTHLH	GO:0001501	skeletal system development	MESH:D001943	Breast Neoplasms
46852	CAS:80-05-7	5744	PTHLH	GO:0001501	skeletal system development	MESH:D008171	Lung Diseases
46853	CAS:52315-07-8	338	APOB	GO:0042632	cholesterol homeostasis	MESH:D006470	Hemorrhage
46854	CAS:52315-07-8	338	APOB	GO:0008203	cholesterol metabolic process	MESH:D006470	Hemorrhage
46855	CAS:50-32-8	4615	MYD88	GO:0006915	apoptotic process	MESH:D002471	Cell Transformation, Neoplastic
46856	CAS:50-32-8	4615	MYD88	GO:0006915	apoptotic process	MESH:D009361	Neoplasm Invasiveness
46857	CAS:50-32-8	4615	MYD88	GO:0006915	apoptotic process	MESH:D007249	Inflammation
46858	CAS:50-99-7	7534	YWHAZ	GO:0070372	regulation of ERK1 and ERK2 cascade	MESH:D002277	Carcinoma
46859	CAS:50-99-7	6667	SP1	GO:0045944	positive regulation of transcription by RNA polymerase II	MESH:D006943	Hyperglycemia
46860	CAS:50-99-7	6667	SP1	GO:0045766	positive regulation of angiogenesis	MESH:D006943	Hyperglycemia
46861	CAS:7782-44-7	6925	TCF4	GO:0003700	DNA-binding transcription factor activity	MESH:D012640	Seizures
46862	CAS:79-94-7	7020	TFAP2A	GO:0008285	negative regulation of cell population proliferation	MESH:D019465	Craniofacial Abnormalities
46863	CAS:79-94-7	7020	TFAP2A	GO:0008285	negative regulation of cell population proliferation	MESH:D005124	Eye Abnormalities
46864	CAS:79-94-7	7020	TFAP2A	GO:0008285	negative regulation of cell population proliferation	MESH:D007674	Kidney Diseases
46865	CAS:56-23-5	2805	GOT1	GO:0006533	aspartate catabolic process	MESH:D008106	Liver Cirrhosis, Experimental
46866	CAS:56-23-5	2805	GOT1	GO:0006533	aspartate catabolic process	MESH:D056486	Chemical and Drug Induced Liver Injury
46867	CAS:56-23-5	2805	GOT1	GO:0004069	L-aspartate:2-oxoglutarate aminotransferase activity	MESH:D008106	Liver Cirrhosis, Experimental
46868	CAS:56-23-5	2805	GOT1	GO:0004069	L-aspartate:2-oxoglutarate aminotransferase activity	MESH:D056486	Chemical and Drug Induced Liver Injury
46869	CAS:79-06-1	9588	PRDX6	GO:0004602	glutathione peroxidase activity	MESH:D006528	Carcinoma, Hepatocellular
46870	CAS:7439-89-6	811	CALR	GO:0008284	positive regulation of cell population proliferation	MESH:D017202	Myocardial Ischemia
46871	CAS:7439-89-6	811	CALR	GO:0008284	positive regulation of cell population proliferation	MESH:D009361	Neoplasm Invasiveness
46872	CAS:7446-09-5	3569	IL6	GO:0006954	inflammatory response	MESH:D001172	Arthritis, Rheumatoid
46873	CAS:7446-09-5	3569	IL6	GO:0006954	inflammatory response	MESH:D008175	Lung Neoplasms
46874	CAS:7446-09-5	3569	IL6	GO:0006954	inflammatory response	MESH:D047928	Premature Birth
46875	CAS:7446-09-5	3569	IL6	GO:0006954	inflammatory response	MESH:D011658	Pulmonary Fibrosis
46876	CAS:7446-09-5	3569	IL6	GO:0006954	inflammatory response	MESH:D018487	Ventricular Dysfunction, Left
46877	CAS:7446-09-5	3569	IL6	GO:0006954	inflammatory response	MESH:D029424	Pulmonary Disease, Chronic Obstructive
46878	CAS:7446-09-5	3569	IL6	GO:0006954	inflammatory response	MESH:D011014	Pneumonia
46879	CAS:7446-09-5	3569	IL6	GO:0006954	inflammatory response	MESH:D001249	Asthma
46880	CAS:7446-09-5	3569	IL6	GO:0006954	inflammatory response	MESH:D020521	Stroke
46881	CAS:7446-09-5	3569	IL6	GO:0006954	inflammatory response	MESH:D055370	Lung Injury
46882	CAS:7446-09-5	3569	IL6	GO:0006954	inflammatory response	MESH:D002294	Carcinoma, Squamous Cell
46883	CAS:7446-09-5	3569	IL6	GO:0006954	inflammatory response	MESH:D007249	Inflammation
46884	CAS:7446-09-5	3569	IL6	GO:0043065	positive regulation of apoptotic process	MESH:D001172	Arthritis, Rheumatoid
46885	CAS:7446-09-5	3569	IL6	GO:0043065	positive regulation of apoptotic process	MESH:D008175	Lung Neoplasms
46886	CAS:7446-09-5	3569	IL6	GO:0043065	positive regulation of apoptotic process	MESH:D047928	Premature Birth
46887	CAS:7446-09-5	3569	IL6	GO:0043065	positive regulation of apoptotic process	MESH:D011658	Pulmonary Fibrosis
46888	CAS:7446-09-5	3569	IL6	GO:0043065	positive regulation of apoptotic process	MESH:D018487	Ventricular Dysfunction, Left
46889	CAS:7446-09-5	3569	IL6	GO:0043065	positive regulation of apoptotic process	MESH:D029424	Pulmonary Disease, Chronic Obstructive
46890	CAS:7446-09-5	3569	IL6	GO:0043065	positive regulation of apoptotic process	MESH:D011014	Pneumonia
46891	CAS:7446-09-5	3569	IL6	GO:0043065	positive regulation of apoptotic process	MESH:D001249	Asthma
46892	CAS:7446-09-5	3569	IL6	GO:0043065	positive regulation of apoptotic process	MESH:D020521	Stroke
46893	CAS:7446-09-5	3569	IL6	GO:0043065	positive regulation of apoptotic process	MESH:D055370	Lung Injury
46894	CAS:7446-09-5	3569	IL6	GO:0043065	positive regulation of apoptotic process	MESH:D002294	Carcinoma, Squamous Cell
46895	CAS:7446-09-5	3569	IL6	GO:0043065	positive regulation of apoptotic process	MESH:D007249	Inflammation
46896	CAS:80-05-7	10063	COX17	GO:0008284	positive regulation of cell population proliferation	MESH:D008175	Lung Neoplasms
46897	CAS:106-51-4	7124	TNF	GO:0043065	positive regulation of apoptotic process	MESH:D048629	Micronuclei, Chromosome-Defective
46898	CAS:106-51-4	7124	TNF	GO:0043065	positive regulation of apoptotic process	MESH:D017449	Dermatitis, Allergic Contact
46899	CAS:106-51-4	7124	TNF	GO:0043065	positive regulation of apoptotic process	MESH:D055370	Lung Injury
46900	CAS:106-51-4	7124	TNF	GO:0043065	positive regulation of apoptotic process	MESH:D010146	Pain
46901	CAS:56-23-5	4217	MAP3K5	GO:0043065	positive regulation of apoptotic process	MESH:D010300	Parkinson Disease
46902	CAS:56-23-5	4217	MAP3K5	GO:0043065	positive regulation of apoptotic process	MESH:D056486	Chemical and Drug Induced Liver Injury
46903	CAS:56-23-5	4217	MAP3K5	GO:0034976	response to endoplasmic reticulum stress	MESH:D010300	Parkinson Disease
46904	CAS:56-23-5	4217	MAP3K5	GO:0034976	response to endoplasmic reticulum stress	MESH:D056486	Chemical and Drug Induced Liver Injury
46905	CAS:64-17-5	6717	SRI	GO:0010459	negative regulation of heart rate	MESH:D008106	Liver Cirrhosis, Experimental
46906	CAS:7773-01-5	407037	MIR320A	GO:0008285	negative regulation of cell population proliferation	MESH:D056486	Chemical and Drug Induced Liver Injury
46907	CAS:7440-50-8	5347	PLK1	GO:0016567	protein ubiquitination	MESH:D006528	Carcinoma, Hepatocellular
46908	CAS:11113-50-1	22059	TRP53	GO:0006915	apoptotic process	MESH:D001848	Bone Diseases, Developmental
46909	CAS:11113-50-1	22059	TRP53	GO:0006915	apoptotic process	MESH:D019465	Craniofacial Abnormalities
46910	CAS:11113-50-1	22059	TRP53	GO:0006915	apoptotic process	MESH:D064420	Drug-Related Side Effects and Adverse Reactions
46911	CAS:11113-50-1	22059	TRP53	GO:0008283	cell population proliferation	MESH:D001848	Bone Diseases, Developmental
46912	CAS:11113-50-1	22059	TRP53	GO:0008283	cell population proliferation	MESH:D019465	Craniofacial Abnormalities
46913	CAS:11113-50-1	22059	TRP53	GO:0008283	cell population proliferation	MESH:D064420	Drug-Related Side Effects and Adverse Reactions
46914	CAS:118-74-1	847	CAT	GO:0016209	antioxidant activity	MESH:D001943	Breast Neoplasms
46915	CAS:118-74-1	847	CAT	GO:0016209	antioxidant activity	MESH:D003920	Diabetes Mellitus
46916	CAS:118-74-1	847	CAT	GO:0016209	antioxidant activity	MESH:D011230	Precancerous Conditions
46917	CAS:50-00-0	407041	MIR34B	GO:0008285	negative regulation of cell population proliferation	MESH:D018450	Disease Progression
46918	CAS:50-00-0	407041	MIR34B	GO:0008285	negative regulation of cell population proliferation	MESH:D008175	Lung Neoplasms
46919	CAS:13463-67-7	2621	GAS6	GO:0048146	positive regulation of fibroblast proliferation	MESH:D013927	Thrombosis
46920	CAS:13463-67-7	2621	GAS6	GO:0070374	positive regulation of ERK1 and ERK2 cascade	MESH:D013927	Thrombosis
46921	CAS:13463-67-7	2621	GAS6	GO:0050766	positive regulation of phagocytosis	MESH:D013927	Thrombosis
46922	CAS:13463-67-7	2621	GAS6	GO:0006909	phagocytosis	MESH:D013927	Thrombosis
46923	CAS:62-55-5	9536	PTGES	GO:0004602	glutathione peroxidase activity	MESH:D007249	Inflammation
46924	CAS:62-55-5	9536	PTGES	GO:0004364	glutathione transferase activity	MESH:D007249	Inflammation
46925	CAS:7440-50-8	406988	MIR205	GO:0070373	negative regulation of ERK1 and ERK2 cascade	MESH:D001943	Breast Neoplasms
46926	CAS:7440-50-8	406988	MIR205	GO:0070373	negative regulation of ERK1 and ERK2 cascade	MESH:D003924	Diabetes Mellitus, Type 2
46927	CAS:50-32-8	10111	RAD50	GO:0006974	cellular response to DNA damage stimulus	MESH:D001249	Asthma
46928	CAS:79-06-1	384	ARG2	GO:2000774	positive regulation of cellular senescence	MESH:D009410	Nerve Degeneration
46929	CAS:79-06-1	384	ARG2	GO:2000774	positive regulation of cellular senescence	MESH:D009336	Necrosis
46930	CAS:50-32-8	1289	COL5A1	GO:0016477	cell migration	MESH:D015674	Mammary Neoplasms, Animal
46931	CAS:50-32-8	1289	COL5A1	GO:0016477	cell migration	MESH:D002277	Carcinoma
46932	CAS:50-32-8	1289	COL5A1	GO:0016477	cell migration	MESH:D011471	Prostatic Neoplasms
46933	CAS:50-81-7	506	ATP5F1B	GO:0001525	angiogenesis	MESH:D011230	Precancerous Conditions
46934	CAS:50-81-7	506	ATP5F1B	GO:0001525	angiogenesis	MESH:D058186	Acute Kidney Injury
46935	CAS:50-81-7	506	ATP5F1B	GO:0001649	osteoblast differentiation	MESH:D011230	Precancerous Conditions
46936	CAS:50-81-7	506	ATP5F1B	GO:0001649	osteoblast differentiation	MESH:D058186	Acute Kidney Injury
46937	CAS:50-81-7	506	ATP5F1B	GO:0006754	ATP biosynthetic process	MESH:D011230	Precancerous Conditions
46938	CAS:50-81-7	506	ATP5F1B	GO:0006754	ATP biosynthetic process	MESH:D058186	Acute Kidney Injury
46939	CAS:13463-67-7	406933	MIR141	GO:0008284	positive regulation of cell population proliferation	MESH:D003924	Diabetes Mellitus, Type 2
46940	CAS:13463-67-7	406933	MIR141	GO:0008284	positive regulation of cell population proliferation	MESH:D056486	Chemical and Drug Induced Liver Injury
46941	CAS:98-92-0	1277	COL1A1	GO:0030335	positive regulation of cell migration	MESH:D006973	Hypertension
46942	CAS:98-92-0	1277	COL1A1	GO:0010718	positive regulation of epithelial to mesenchymal transition	MESH:D006973	Hypertension
46943	CAS:7782-44-7	55294	FBXW7	GO:0016567	protein ubiquitination	MESH:D001943	Breast Neoplasms
46944	CAS:7782-44-7	55294	FBXW7	GO:0031398	positive regulation of protein ubiquitination	MESH:D001943	Breast Neoplasms
46945	CAS:10108-64-2	664	BNIP3	GO:0072593	reactive oxygen species metabolic process	MESH:D011471	Prostatic Neoplasms
46946	CAS:10108-64-2	664	BNIP3	GO:0043065	positive regulation of apoptotic process	MESH:D011471	Prostatic Neoplasms
46947	CAS:10108-64-2	664	BNIP3	GO:0046902	regulation of mitochondrial membrane permeability	MESH:D011471	Prostatic Neoplasms
46948	CAS:10108-64-2	664	BNIP3	GO:0031966	mitochondrial membrane	MESH:D011471	Prostatic Neoplasms
46949	CAS:7758-98-7	4790	NFKB1	GO:0005739	mitochondrion	MESH:D058186	Acute Kidney Injury
46950	CAS:80-05-7	406910	MIR125A	GO:1904995	negative regulation of leukocyte adhesion to vascular endothelial cell	MESH:D008114	Liver Neoplasms, Experimental
46951	CAS:80-05-7	406910	MIR125A	GO:1904995	negative regulation of leukocyte adhesion to vascular endothelial cell	MESH:D011230	Precancerous Conditions
46952	CAS:80-05-7	406910	MIR125A	GO:1904995	negative regulation of leukocyte adhesion to vascular endothelial cell	MESH:D009362	Neoplasm Metastasis
46953	CAS:7447-41-8	351	APP	GO:0007612	learning	MESH:D003072	Cognition Disorders
46954	CAS:7447-41-8	351	APP	GO:0007612	learning	MESH:D007859	Learning Disabilities
46955	CAS:7447-41-8	351	APP	GO:0007612	learning	MESH:D005911	Gliosis
46956	CAS:7447-41-8	351	APP	GO:0007612	learning	MESH:D009410	Nerve Degeneration
46957	CAS:7447-41-8	351	APP	GO:0007612	learning	MESH:D008569	Memory Disorders
46958	CAS:7447-41-8	351	APP	GO:0007612	learning	MESH:D004195	Disease Models, Animal
46959	CAS:7447-41-8	351	APP	GO:0001774	microglial cell activation	MESH:D003072	Cognition Disorders
46960	CAS:7447-41-8	351	APP	GO:0001774	microglial cell activation	MESH:D007859	Learning Disabilities
46961	CAS:7447-41-8	351	APP	GO:0001774	microglial cell activation	MESH:D005911	Gliosis
46962	CAS:7447-41-8	351	APP	GO:0001774	microglial cell activation	MESH:D009410	Nerve Degeneration
46963	CAS:7447-41-8	351	APP	GO:0001774	microglial cell activation	MESH:D008569	Memory Disorders
46964	CAS:7447-41-8	351	APP	GO:0001774	microglial cell activation	MESH:D004195	Disease Models, Animal
46965	CAS:7447-41-8	351	APP	GO:0008285	negative regulation of cell population proliferation	MESH:D003072	Cognition Disorders
46966	CAS:7447-41-8	351	APP	GO:0008285	negative regulation of cell population proliferation	MESH:D007859	Learning Disabilities
46967	CAS:7447-41-8	351	APP	GO:0008285	negative regulation of cell population proliferation	MESH:D005911	Gliosis
46968	CAS:7447-41-8	351	APP	GO:0008285	negative regulation of cell population proliferation	MESH:D009410	Nerve Degeneration
46969	CAS:7447-41-8	351	APP	GO:0008285	negative regulation of cell population proliferation	MESH:D008569	Memory Disorders
46970	CAS:7447-41-8	351	APP	GO:0008285	negative regulation of cell population proliferation	MESH:D004195	Disease Models, Animal
46971	CAS:50-32-8	406899	MIR106A	GO:1903561	extracellular vesicle	MESH:D002471	Cell Transformation, Neoplastic
46972	CAS:50-32-8	406899	MIR106A	GO:1903561	extracellular vesicle	MESH:D011471	Prostatic Neoplasms
46973	CAS:50-32-8	406899	MIR106A	GO:1903561	extracellular vesicle	MESH:D009362	Neoplasm Metastasis
46974	CAS:335-76-2	1435	CSF1	GO:0008284	positive regulation of cell population proliferation	MESH:D001943	Breast Neoplasms
46975	CAS:18256-98-9	2932	GSK3B	GO:0031175	neuron projection development	MESH:D058186	Acute Kidney Injury
46976	CAS:1327-53-3	2074	ERCC6	GO:0006979	response to oxidative stress	MESH:D019465	Craniofacial Abnormalities
46977	CAS:1327-53-3	2074	ERCC6	GO:0006979	response to oxidative stress	MESH:D008175	Lung Neoplasms
46978	CAS:1327-53-3	2074	ERCC6	GO:0022008	neurogenesis	MESH:D019465	Craniofacial Abnormalities
46979	CAS:1327-53-3	2074	ERCC6	GO:0022008	neurogenesis	MESH:D008175	Lung Neoplasms
46980	CAS:7440-02-0	14869	GSTP2	GO:0004364	glutathione transferase activity	MESH:D008175	Lung Neoplasms
46981	CAS:7782-44-7	1536	CYBB	GO:0042554	superoxide anion generation	MESH:D011507	Proteinuria
46982	CAS:7782-44-7	1536	CYBB	GO:0042554	superoxide anion generation	MESH:D001172	Arthritis, Rheumatoid
46983	CAS:7782-44-7	1536	CYBB	GO:0042554	superoxide anion generation	MESH:D015427	Reperfusion Injury
46984	CAS:7782-44-7	1536	CYBB	GO:0042554	superoxide anion generation	MESH:D006973	Hypertension
46985	CAS:7782-44-7	1536	CYBB	GO:0042554	superoxide anion generation	MESH:D007674	Kidney Diseases
46986	CAS:7782-44-7	1536	CYBB	GO:0042554	superoxide anion generation	MESH:D015428	Myocardial Reperfusion Injury
46987	CAS:64-17-5	4985	OPRD1	GO:0051881	regulation of mitochondrial membrane potential	MESH:D019966	Substance-Related Disorders
46988	CAS:64-17-5	4985	OPRD1	GO:0051881	regulation of mitochondrial membrane potential	MESH:D013375	Substance Withdrawal Syndrome
46989	CAS:7440-50-8	3159	HMGA1	GO:0008285	negative regulation of cell population proliferation	MESH:D003924	Diabetes Mellitus, Type 2
46990	CAS:7440-50-8	3159	HMGA1	GO:0008285	negative regulation of cell population proliferation	MESH:D006943	Hyperglycemia
46991	CAS:7440-50-8	3159	HMGA1	GO:0008285	negative regulation of cell population proliferation	MESH:D024821	Metabolic Syndrome
46992	CAS:7440-50-8	3159	HMGA1	GO:0008285	negative regulation of cell population proliferation	MESH:D007333	Insulin Resistance
46993	CAS:7440-43-9	7039	TGFA	GO:0050679	positive regulation of epithelial cell proliferation	MESH:D008325	Mammary Neoplasms, Experimental
46994	CAS:7440-43-9	7039	TGFA	GO:0050679	positive regulation of epithelial cell proliferation	MESH:D011658	Pulmonary Fibrosis
46995	CAS:7440-43-9	4625	MYH7	GO:0046034	ATP metabolic process	MESH:D009203	Myocardial Infarction
46996	CAS:7440-43-9	4625	MYH7	GO:0046034	ATP metabolic process	MESH:D006973	Hypertension
