## Supplementary Table for "Leveraging integrative toxicogenomic approach towards development of stressor-centric adverse outcome pathway networks for plastic additives" (part 8 of 24)

### Sheet: Table S6 (continued)
Table S6: This table contains information on 124496 chemical-gene-phenotype-disease (CGPD) tetramers constructed for the plastic additives from Comparative Toxicogenomics Database (CTD). For each tetramer, the table provides the corresponding information on the CAS identifier for the chemical, NCBI gene identifier, NCBI gene name, phenotype identifier, phenotype name, MESH disease identifier, and MESH disease name.
46997	CAS:10108-64-2	91107	TRIM47	GO:0016567	protein ubiquitination	MESH:D009361	Neoplasm Invasiveness
46998	CAS:10108-64-2	91107	TRIM47	GO:0016567	protein ubiquitination	MESH:D009374	Neoplasms, Experimental
46999	CAS:64-17-5	7039	TGFA	GO:0043410	positive regulation of MAPK cascade	MESH:D008114	Liver Neoplasms, Experimental
47000	CAS:64-17-5	7039	TGFA	GO:0043410	positive regulation of MAPK cascade	MESH:D006528	Carcinoma, Hepatocellular
47001	CAS:64-17-5	7039	TGFA	GO:0043410	positive regulation of MAPK cascade	MESH:D008113	Liver Neoplasms
47002	CAS:64-17-5	7039	TGFA	GO:0043410	positive regulation of MAPK cascade	MESH:D020022	Genetic Predisposition to Disease
47003	CAS:117-81-7	7295	TXN	GO:0045454	cell redox homeostasis	MESH:D001943	Breast Neoplasms
47004	CAS:117-81-7	7295	TXN	GO:0045454	cell redox homeostasis	MESH:D009362	Neoplasm Metastasis
47005	CAS:117-81-7	7295	TXN	GO:0045454	cell redox homeostasis	MESH:D009374	Neoplasms, Experimental
47006	CAS:50-21-5	3630	INS	GO:0045821	positive regulation of glycolytic process	MESH:D003924	Diabetes Mellitus, Type 2
47007	CAS:50-21-5	3630	INS	GO:0045821	positive regulation of glycolytic process	MESH:D012640	Seizures
47008	CAS:50-21-5	3630	INS	GO:0045821	positive regulation of glycolytic process	MESH:D016584	Panic Disorder
47009	CAS:50-21-5	3630	INS	GO:0045821	positive regulation of glycolytic process	MESH:D009135	Muscular Diseases
47010	CAS:50-21-5	3630	INS	GO:0045821	positive regulation of glycolytic process	MESH:D017114	Liver Failure, Acute
47011	CAS:50-21-5	3630	INS	GO:0046326	positive regulation of glucose import	MESH:D003924	Diabetes Mellitus, Type 2
47012	CAS:50-21-5	3630	INS	GO:0046326	positive regulation of glucose import	MESH:D012640	Seizures
47013	CAS:50-21-5	3630	INS	GO:0046326	positive regulation of glucose import	MESH:D016584	Panic Disorder
47014	CAS:50-21-5	3630	INS	GO:0046326	positive regulation of glucose import	MESH:D009135	Muscular Diseases
47015	CAS:50-21-5	3630	INS	GO:0046326	positive regulation of glucose import	MESH:D017114	Liver Failure, Acute
47016	CAS:75-09-2	3569	IL6	GO:0008284	positive regulation of cell population proliferation	MESH:D008114	Liver Neoplasms, Experimental
47017	CAS:75-09-2	3569	IL6	GO:0008284	positive regulation of cell population proliferation	MESH:D018281	Cholangiocarcinoma
47018	CAS:75-09-2	3569	IL6	GO:0008284	positive regulation of cell population proliferation	MESH:D008175	Lung Neoplasms
47019	CAS:75-09-2	3569	IL6	GO:0008284	positive regulation of cell population proliferation	MESH:D009101	Multiple Myeloma
47020	CAS:75-09-2	3569	IL6	GO:0008284	positive regulation of cell population proliferation	MESH:D001943	Breast Neoplasms
47021	CAS:75-09-2	3569	IL6	GO:0008284	positive regulation of cell population proliferation	MESH:D002471	Cell Transformation, Neoplastic
47022	CAS:80-05-7	2195	FAT1	GO:0005911	cell-cell junction	MESH:D015179	Colorectal Neoplasms
47023	CAS:80-05-7	2195	FAT1	GO:0005911	cell-cell junction	MESH:D008106	Liver Cirrhosis, Experimental
47024	CAS:50-32-8	1978	EIF4EBP1	GO:0045931	positive regulation of mitotic cell cycle	MESH:D011230	Precancerous Conditions
47025	CAS:50-32-8	1978	EIF4EBP1	GO:0045931	positive regulation of mitotic cell cycle	MESH:D007249	Inflammation
47026	CAS:64-17-5	773	CACNA1A	GO:0007204	positive regulation of cytosolic calcium ion concentration	MESH:D001259	Ataxia
47027	CAS:117-81-7	4023	LPL	GO:0006633	fatty acid biosynthetic process	MESH:D009336	Necrosis
47028	CAS:117-81-7	4023	LPL	GO:0006633	fatty acid biosynthetic process	MESH:D009765	Obesity
47029	CAS:117-81-7	4023	LPL	GO:0006633	fatty acid biosynthetic process	MESH:D008325	Mammary Neoplasms, Experimental
47030	CAS:117-81-7	4023	LPL	GO:0006633	fatty acid biosynthetic process	MESH:D009202	Cardiomyopathies
47031	CAS:117-81-7	4023	LPL	GO:0006633	fatty acid biosynthetic process	MESH:D006973	Hypertension
47032	CAS:117-81-7	4023	LPL	GO:0006633	fatty acid biosynthetic process	MESH:D015674	Mammary Neoplasms, Animal
47033	CAS:80-05-7	3357	HTR2B	GO:0051000	positive regulation of nitric-oxide synthase activity	MESH:D006332	Cardiomegaly
47034	CAS:80-05-7	3357	HTR2B	GO:0051000	positive regulation of nitric-oxide synthase activity	MESH:D006973	Hypertension
47035	CAS:80-05-7	3357	HTR2B	GO:0070374	positive regulation of ERK1 and ERK2 cascade	MESH:D006332	Cardiomegaly
47036	CAS:80-05-7	3357	HTR2B	GO:0070374	positive regulation of ERK1 and ERK2 cascade	MESH:D006973	Hypertension
47037	CAS:80-05-7	3357	HTR2B	GO:0006874	cellular calcium ion homeostasis	MESH:D006332	Cardiomegaly
47038	CAS:80-05-7	3357	HTR2B	GO:0006874	cellular calcium ion homeostasis	MESH:D006973	Hypertension
47039	CAS:80-05-7	3357	HTR2B	GO:0043123	positive regulation of I-kappaB kinase/NF-kappaB signaling	MESH:D006332	Cardiomegaly
47040	CAS:80-05-7	3357	HTR2B	GO:0043123	positive regulation of I-kappaB kinase/NF-kappaB signaling	MESH:D006973	Hypertension
47041	CAS:80-05-7	3357	HTR2B	GO:0043491	protein kinase B signaling	MESH:D006332	Cardiomegaly
47042	CAS:80-05-7	3357	HTR2B	GO:0043491	protein kinase B signaling	MESH:D006973	Hypertension
47043	CAS:80-05-7	3357	HTR2B	GO:0070371	ERK1 and ERK2 cascade	MESH:D006332	Cardiomegaly
47044	CAS:80-05-7	3357	HTR2B	GO:0070371	ERK1 and ERK2 cascade	MESH:D006973	Hypertension
47045	CAS:80-05-7	3357	HTR2B	GO:0007202	activation of phospholipase C activity	MESH:D006332	Cardiomegaly
47046	CAS:80-05-7	3357	HTR2B	GO:0007202	activation of phospholipase C activity	MESH:D006973	Hypertension
47047	CAS:80-05-7	3357	HTR2B	GO:0008284	positive regulation of cell population proliferation	MESH:D006332	Cardiomegaly
47048	CAS:80-05-7	3357	HTR2B	GO:0008284	positive regulation of cell population proliferation	MESH:D006973	Hypertension
47049	CAS:7440-43-9	406943	MIR152	GO:1903561	extracellular vesicle	MESH:D001943	Breast Neoplasms
47050	CAS:7440-43-9	406943	MIR152	GO:1903561	extracellular vesicle	MESH:D058186	Acute Kidney Injury
47051	CAS:7440-43-9	406943	MIR152	GO:1903561	extracellular vesicle	MESH:D056486	Chemical and Drug Induced Liver Injury
47052	CAS:1327-53-3	406959	MIR183	GO:0090263	positive regulation of canonical Wnt signaling pathway	MESH:D001930	Brain Injuries
47053	CAS:1327-53-3	406959	MIR183	GO:0090263	positive regulation of canonical Wnt signaling pathway	MESH:D005234	Fatty Liver
47054	CAS:1327-53-3	406959	MIR183	GO:0050766	positive regulation of phagocytosis	MESH:D001930	Brain Injuries
47055	CAS:1327-53-3	406959	MIR183	GO:0050766	positive regulation of phagocytosis	MESH:D005234	Fatty Liver
47056	CAS:1327-53-3	406959	MIR183	GO:0010629	negative regulation of gene expression	MESH:D001930	Brain Injuries
47057	CAS:1327-53-3	406959	MIR183	GO:0010629	negative regulation of gene expression	MESH:D005234	Fatty Liver
47058	CAS:7758-98-7	274	BIN1	GO:0043065	positive regulation of apoptotic process	MESH:D000544	Alzheimer Disease
47059	CAS:7440-43-9	10135	NAMPT	GO:0060612	adipose tissue development	MESH:D009765	Obesity
47060	CAS:7722-84-1	4430	MYO1B	GO:0007015	actin filament organization	MESH:D006529	Hepatomegaly
47061	CAS:80-05-7	5002	SLC22A18	GO:0042908	xenobiotic transport	MESH:D001943	Breast Neoplasms
47062	CAS:80-05-7	5002	SLC22A18	GO:0042908	xenobiotic transport	MESH:D008175	Lung Neoplasms
47063	CAS:7733-02-0	6648	SOD2	GO:0004784	superoxide dismutase activity	MESH:D009336	Necrosis
47064	CAS:7733-02-0	6648	SOD2	GO:0004784	superoxide dismutase activity	MESH:D000860	Hypoxia
47065	CAS:7647-01-0	3553	IL1B	GO:0045429	positive regulation of nitric oxide biosynthetic process	MESH:D055371	Acute Lung Injury
47066	CAS:7647-01-0	3553	IL1B	GO:0045429	positive regulation of nitric oxide biosynthetic process	MESH:D006940	Hyperemia
47067	CAS:7647-01-0	3553	IL1B	GO:0045429	positive regulation of nitric oxide biosynthetic process	MESH:D007022	Hypotension
47068	CAS:7647-01-0	3553	IL1B	GO:0045429	positive regulation of nitric oxide biosynthetic process	MESH:D013276	Stomach Ulcer
47069	CAS:7647-01-0	3553	IL1B	GO:0045429	positive regulation of nitric oxide biosynthetic process	MESH:D006463	Hemolytic-Uremic Syndrome
47070	CAS:7647-01-0	3553	IL1B	GO:0045429	positive regulation of nitric oxide biosynthetic process	MESH:D009203	Myocardial Infarction
47071	CAS:7647-01-0	3553	IL1B	GO:0045429	positive regulation of nitric oxide biosynthetic process	MESH:D010437	Peptic Ulcer
47072	CAS:7647-01-0	3553	IL1B	GO:0045429	positive regulation of nitric oxide biosynthetic process	MESH:D004195	Disease Models, Animal
47073	CAS:7647-01-0	3553	IL1B	GO:0045429	positive regulation of nitric oxide biosynthetic process	MESH:D007249	Inflammation
47074	CAS:80-05-7	71	ACTG1	GO:0030335	positive regulation of cell migration	MESH:D009421	Nervous System Malformations
47075	CAS:80-05-7	71	ACTG1	GO:0030335	positive regulation of cell migration	MESH:D010024	Osteoporosis
47076	CAS:80-05-7	71	ACTG1	GO:0030335	positive regulation of cell migration	MESH:D008325	Mammary Neoplasms, Experimental
47077	CAS:80-05-7	71	ACTG1	GO:0030335	positive regulation of cell migration	MESH:D015674	Mammary Neoplasms, Animal
47078	CAS:80-05-7	71	ACTG1	GO:0030335	positive regulation of cell migration	MESH:D002471	Cell Transformation, Neoplastic
47079	CAS:80-05-7	71	ACTG1	GO:0030335	positive regulation of cell migration	MESH:D019465	Craniofacial Abnormalities
47080	CAS:80-05-7	71	ACTG1	GO:0001525	angiogenesis	MESH:D009421	Nervous System Malformations
47081	CAS:80-05-7	71	ACTG1	GO:0001525	angiogenesis	MESH:D010024	Osteoporosis
47082	CAS:80-05-7	71	ACTG1	GO:0001525	angiogenesis	MESH:D008325	Mammary Neoplasms, Experimental
47083	CAS:80-05-7	71	ACTG1	GO:0001525	angiogenesis	MESH:D015674	Mammary Neoplasms, Animal
47084	CAS:80-05-7	71	ACTG1	GO:0001525	angiogenesis	MESH:D002471	Cell Transformation, Neoplastic
47085	CAS:80-05-7	71	ACTG1	GO:0001525	angiogenesis	MESH:D019465	Craniofacial Abnormalities
47086	CAS:80-05-7	71	ACTG1	GO:0005911	cell-cell junction	MESH:D009421	Nervous System Malformations
47087	CAS:80-05-7	71	ACTG1	GO:0005911	cell-cell junction	MESH:D010024	Osteoporosis
47088	CAS:80-05-7	71	ACTG1	GO:0005911	cell-cell junction	MESH:D008325	Mammary Neoplasms, Experimental
47089	CAS:80-05-7	71	ACTG1	GO:0005911	cell-cell junction	MESH:D015674	Mammary Neoplasms, Animal
47090	CAS:80-05-7	71	ACTG1	GO:0005911	cell-cell junction	MESH:D002471	Cell Transformation, Neoplastic
47091	CAS:80-05-7	71	ACTG1	GO:0005911	cell-cell junction	MESH:D019465	Craniofacial Abnormalities
47092	CAS:7722-84-1	407007	MIR222	GO:0010718	positive regulation of epithelial to mesenchymal transition	MESH:D050171	Dyslipidemias
47093	CAS:7722-84-1	407007	MIR222	GO:0010718	positive regulation of epithelial to mesenchymal transition	MESH:D056486	Chemical and Drug Induced Liver Injury
47094	CAS:7722-84-1	407007	MIR222	GO:0010718	positive regulation of epithelial to mesenchymal transition	MESH:D009362	Neoplasm Metastasis
47095	CAS:7782-44-7	3843	IPO5	GO:0006606	protein import into nucleus	MESH:D004195	Disease Models, Animal
47096	CAS:64-17-5	3159	HMGA1	GO:0008285	negative regulation of cell population proliferation	MESH:D003924	Diabetes Mellitus, Type 2
47097	CAS:64-17-5	3159	HMGA1	GO:0008285	negative regulation of cell population proliferation	MESH:D006943	Hyperglycemia
47098	CAS:80-05-7	2072	ERCC4	GO:0032205	negative regulation of telomere maintenance	MESH:D001749	Urinary Bladder Neoplasms
47099	CAS:80-05-7	2072	ERCC4	GO:0032205	negative regulation of telomere maintenance	MESH:D048629	Micronuclei, Chromosome-Defective
47100	CAS:80-05-7	2072	ERCC4	GO:0032205	negative regulation of telomere maintenance	MESH:D020022	Genetic Predisposition to Disease
47101	CAS:80-05-7	2072	ERCC4	GO:0032205	negative regulation of telomere maintenance	MESH:D009362	Neoplasm Metastasis
47102	CAS:80-05-7	2072	ERCC4	GO:0000723	telomere maintenance	MESH:D001749	Urinary Bladder Neoplasms
47103	CAS:80-05-7	2072	ERCC4	GO:0000723	telomere maintenance	MESH:D048629	Micronuclei, Chromosome-Defective
47104	CAS:80-05-7	2072	ERCC4	GO:0000723	telomere maintenance	MESH:D020022	Genetic Predisposition to Disease
47105	CAS:80-05-7	2072	ERCC4	GO:0000723	telomere maintenance	MESH:D009362	Neoplasm Metastasis
47106	CAS:7440-66-6	2643	GCH1	GO:0008217	regulation of blood pressure	MESH:D006973	Hypertension
47107	CAS:7722-84-1	3146	HMGB1	GO:0070374	positive regulation of ERK1 and ERK2 cascade	MESH:D009336	Necrosis
47108	CAS:7722-84-1	3146	HMGB1	GO:0070374	positive regulation of ERK1 and ERK2 cascade	MESH:D064420	Drug-Related Side Effects and Adverse Reactions
47109	CAS:7722-84-1	3146	HMGB1	GO:0070374	positive regulation of ERK1 and ERK2 cascade	MESH:D056486	Chemical and Drug Induced Liver Injury
47110	CAS:7722-84-1	3146	HMGB1	GO:0070374	positive regulation of ERK1 and ERK2 cascade	MESH:D017202	Myocardial Ischemia
47111	CAS:7722-84-1	3146	HMGB1	GO:0070374	positive regulation of ERK1 and ERK2 cascade	MESH:D007249	Inflammation
47112	CAS:7722-84-1	3146	HMGB1	GO:0007204	positive regulation of cytosolic calcium ion concentration	MESH:D009336	Necrosis
47113	CAS:7722-84-1	3146	HMGB1	GO:0007204	positive regulation of cytosolic calcium ion concentration	MESH:D064420	Drug-Related Side Effects and Adverse Reactions
47114	CAS:7722-84-1	3146	HMGB1	GO:0007204	positive regulation of cytosolic calcium ion concentration	MESH:D056486	Chemical and Drug Induced Liver Injury
47115	CAS:7722-84-1	3146	HMGB1	GO:0007204	positive regulation of cytosolic calcium ion concentration	MESH:D017202	Myocardial Ischemia
47116	CAS:7722-84-1	3146	HMGB1	GO:0007204	positive regulation of cytosolic calcium ion concentration	MESH:D007249	Inflammation
47117	CAS:7722-84-1	3146	HMGB1	GO:0043280	positive regulation of cysteine-type endopeptidase activity involved in apoptotic process	MESH:D009336	Necrosis
47118	CAS:7722-84-1	3146	HMGB1	GO:0043280	positive regulation of cysteine-type endopeptidase activity involved in apoptotic process	MESH:D064420	Drug-Related Side Effects and Adverse Reactions
47119	CAS:7722-84-1	3146	HMGB1	GO:0043280	positive regulation of cysteine-type endopeptidase activity involved in apoptotic process	MESH:D056486	Chemical and Drug Induced Liver Injury
47120	CAS:7722-84-1	3146	HMGB1	GO:0043280	positive regulation of cysteine-type endopeptidase activity involved in apoptotic process	MESH:D017202	Myocardial Ischemia
47121	CAS:7722-84-1	3146	HMGB1	GO:0043280	positive regulation of cysteine-type endopeptidase activity involved in apoptotic process	MESH:D007249	Inflammation
47122	CAS:7722-84-1	3146	HMGB1	GO:0010508	positive regulation of autophagy	MESH:D009336	Necrosis
47123	CAS:7722-84-1	3146	HMGB1	GO:0010508	positive regulation of autophagy	MESH:D064420	Drug-Related Side Effects and Adverse Reactions
47124	CAS:7722-84-1	3146	HMGB1	GO:0010508	positive regulation of autophagy	MESH:D056486	Chemical and Drug Induced Liver Injury
47125	CAS:7722-84-1	3146	HMGB1	GO:0010508	positive regulation of autophagy	MESH:D017202	Myocardial Ischemia
47126	CAS:7722-84-1	3146	HMGB1	GO:0010508	positive regulation of autophagy	MESH:D007249	Inflammation
47127	CAS:7722-84-1	3146	HMGB1	GO:0046330	positive regulation of JNK cascade	MESH:D009336	Necrosis
47128	CAS:7722-84-1	3146	HMGB1	GO:0046330	positive regulation of JNK cascade	MESH:D064420	Drug-Related Side Effects and Adverse Reactions
47129	CAS:7722-84-1	3146	HMGB1	GO:0046330	positive regulation of JNK cascade	MESH:D056486	Chemical and Drug Induced Liver Injury
47130	CAS:7722-84-1	3146	HMGB1	GO:0046330	positive regulation of JNK cascade	MESH:D017202	Myocardial Ischemia
47131	CAS:7722-84-1	3146	HMGB1	GO:0046330	positive regulation of JNK cascade	MESH:D007249	Inflammation
47132	CAS:7722-84-1	3146	HMGB1	GO:0032760	positive regulation of tumor necrosis factor production	MESH:D009336	Necrosis
47133	CAS:7722-84-1	3146	HMGB1	GO:0032760	positive regulation of tumor necrosis factor production	MESH:D064420	Drug-Related Side Effects and Adverse Reactions
47134	CAS:7722-84-1	3146	HMGB1	GO:0032760	positive regulation of tumor necrosis factor production	MESH:D056486	Chemical and Drug Induced Liver Injury
47135	CAS:7722-84-1	3146	HMGB1	GO:0032760	positive regulation of tumor necrosis factor production	MESH:D017202	Myocardial Ischemia
47136	CAS:7722-84-1	3146	HMGB1	GO:0032760	positive regulation of tumor necrosis factor production	MESH:D007249	Inflammation
47137	CAS:7722-84-1	3146	HMGB1	GO:0043065	positive regulation of apoptotic process	MESH:D009336	Necrosis
47138	CAS:7722-84-1	3146	HMGB1	GO:0043065	positive regulation of apoptotic process	MESH:D064420	Drug-Related Side Effects and Adverse Reactions
47139	CAS:7722-84-1	3146	HMGB1	GO:0043065	positive regulation of apoptotic process	MESH:D056486	Chemical and Drug Induced Liver Injury
47140	CAS:7722-84-1	3146	HMGB1	GO:0043065	positive regulation of apoptotic process	MESH:D017202	Myocardial Ischemia
47141	CAS:7722-84-1	3146	HMGB1	GO:0043065	positive regulation of apoptotic process	MESH:D007249	Inflammation
47142	CAS:80-09-1	84068	SLC10A7	GO:0006874	cellular calcium ion homeostasis	MESH:D056486	Chemical and Drug Induced Liver Injury
47143	CAS:7440-66-6	56947	MFF	GO:0001836	release of cytochrome c from mitochondria	MESH:D009203	Myocardial Infarction
47144	CAS:7440-66-6	56947	MFF	GO:0007005	mitochondrion organization	MESH:D009203	Myocardial Infarction
47145	CAS:7440-50-8	6713	SQLE	GO:0140042	lipid droplet formation	MESH:D008114	Liver Neoplasms, Experimental
47146	CAS:7440-38-2	1508	CTSB	GO:0004197	cysteine-type endopeptidase activity	MESH:D011507	Proteinuria
47147	CAS:7440-38-2	1508	CTSB	GO:0004197	cysteine-type endopeptidase activity	MESH:D009336	Necrosis
47148	CAS:7440-38-2	1508	CTSB	GO:0004197	cysteine-type endopeptidase activity	MESH:D011471	Prostatic Neoplasms
47149	CAS:7440-38-2	1508	CTSB	GO:0004197	cysteine-type endopeptidase activity	MESH:D009361	Neoplasm Invasiveness
47150	CAS:7440-38-2	1508	CTSB	GO:0004197	cysteine-type endopeptidase activity	MESH:D009135	Muscular Diseases
47151	CAS:7440-38-2	1508	CTSB	GO:0004197	cysteine-type endopeptidase activity	MESH:D002292	Carcinoma, Renal Cell
47152	CAS:25154-52-3	836	CASP3	GO:0006915	apoptotic process	MESH:D009410	Nerve Degeneration
47153	CAS:25154-52-3	836	CASP3	GO:0006915	apoptotic process	MESH:D002114	Calcinosis
47154	CAS:25154-52-3	836	CASP3	GO:0006915	apoptotic process	MESH:D004487	Edema
47155	CAS:62-55-5	1356	CP	GO:0004602	glutathione peroxidase activity	MESH:D008114	Liver Neoplasms, Experimental
47156	CAS:62-55-5	1356	CP	GO:0004602	glutathione peroxidase activity	MESH:D064420	Drug-Related Side Effects and Adverse Reactions
47157	CAS:62-55-5	1356	CP	GO:0004602	glutathione peroxidase activity	MESH:D008103	Liver Cirrhosis
47158	CAS:62-55-5	1356	CP	GO:0004602	glutathione peroxidase activity	MESH:D056486	Chemical and Drug Induced Liver Injury
47159	CAS:62-55-5	1356	CP	GO:0004602	glutathione peroxidase activity	MESH:D006528	Carcinoma, Hepatocellular
47160	CAS:62-55-5	1356	CP	GO:0004602	glutathione peroxidase activity	MESH:D001927	Brain Diseases
47161	CAS:80-05-7	81876	RAB1B	GO:0090557	establishment of endothelial intestinal barrier	MESH:D017202	Myocardial Ischemia
47162	CAS:79-94-7	3565	IL4	GO:0008284	positive regulation of cell population proliferation	MESH:D056486	Chemical and Drug Induced Liver Injury
47163	CAS:335-67-1	949	SCARB1	GO:0015920	lipopolysaccharide transport	MESH:D065626	Non-alcoholic Fatty Liver Disease
47164	CAS:64-17-5	79944	L2HGDH	GO:0005739	mitochondrion	MESH:D009421	Nervous System Malformations
47165	CAS:64-17-5	79944	L2HGDH	GO:0005739	mitochondrion	MESH:D008607	Intellectual Disability
47166	CAS:13463-67-7	1728	NQO1	GO:0006979	response to oxidative stress	MESH:D008107	Liver Diseases
47167	CAS:556-52-5	1392	CRH	GO:0006954	inflammatory response	MESH:D015431	Weight Loss
47168	CAS:335-67-1	552	AVPR1A	GO:0008284	positive regulation of cell population proliferation	MESH:D000067877	Autism Spectrum Disorder
47169	CAS:7440-22-4	2944	GSTM1	GO:1901687	glutathione derivative biosynthetic process	MESH:D048629	Micronuclei, Chromosome-Defective
47170	CAS:7440-22-4	2944	GSTM1	GO:1901687	glutathione derivative biosynthetic process	MESH:D003924	Diabetes Mellitus, Type 2
47171	CAS:7440-22-4	2944	GSTM1	GO:1901687	glutathione derivative biosynthetic process	MESH:D056486	Chemical and Drug Induced Liver Injury
47172	CAS:7440-22-4	2944	GSTM1	GO:1901687	glutathione derivative biosynthetic process	MESH:D019457	Chromosome Breakage
47173	CAS:7440-22-4	2944	GSTM1	GO:0006749	glutathione metabolic process	MESH:D048629	Micronuclei, Chromosome-Defective
47174	CAS:7440-22-4	2944	GSTM1	GO:0006749	glutathione metabolic process	MESH:D003924	Diabetes Mellitus, Type 2
47175	CAS:7440-22-4	2944	GSTM1	GO:0006749	glutathione metabolic process	MESH:D056486	Chemical and Drug Induced Liver Injury
47176	CAS:7440-22-4	2944	GSTM1	GO:0006749	glutathione metabolic process	MESH:D019457	Chromosome Breakage
47177	CAS:7440-22-4	2944	GSTM1	GO:0004364	glutathione transferase activity	MESH:D048629	Micronuclei, Chromosome-Defective
47178	CAS:7440-22-4	2944	GSTM1	GO:0004364	glutathione transferase activity	MESH:D003924	Diabetes Mellitus, Type 2
47179	CAS:7440-22-4	2944	GSTM1	GO:0004364	glutathione transferase activity	MESH:D056486	Chemical and Drug Induced Liver Injury
47180	CAS:7440-22-4	2944	GSTM1	GO:0004364	glutathione transferase activity	MESH:D019457	Chromosome Breakage
47181	CAS:80-05-7	9495	AKAP5	GO:1903078	positive regulation of protein localization to plasma membrane	MESH:D019957	Motor Skills Disorders
47182	CAS:80-05-7	9495	AKAP5	GO:1903078	positive regulation of protein localization to plasma membrane	MESH:D008569	Memory Disorders
47183	CAS:80-05-7	9495	AKAP5	GO:1900273	positive regulation of long-term synaptic potentiation	MESH:D019957	Motor Skills Disorders
47184	CAS:80-05-7	9495	AKAP5	GO:1900273	positive regulation of long-term synaptic potentiation	MESH:D008569	Memory Disorders
47185	CAS:205-99-2	1031	CDKN2C	GO:0008285	negative regulation of cell population proliferation	MESH:D006528	Carcinoma, Hepatocellular
47186	CAS:1314-13-2	834	CASP1	GO:0050729	positive regulation of inflammatory response	MESH:D011014	Pneumonia
47187	CAS:1314-13-2	834	CASP1	GO:0050729	positive regulation of inflammatory response	MESH:D007249	Inflammation
47188	CAS:137-26-8	4318	MMP9	GO:0016477	cell migration	MESH:D056486	Chemical and Drug Induced Liver Injury
47189	CAS:1317-38-0	3162	HMOX1	GO:0006979	response to oxidative stress	MESH:D011014	Pneumonia
47190	CAS:1327-53-3	1956	EGFR	GO:0051897	positive regulation of protein kinase B signaling	MESH:D007333	Insulin Resistance
47191	CAS:1327-53-3	1956	EGFR	GO:0051897	positive regulation of protein kinase B signaling	MESH:D008175	Lung Neoplasms
47192	CAS:1327-53-3	1956	EGFR	GO:0051897	positive regulation of protein kinase B signaling	MESH:D009361	Neoplasm Invasiveness
47193	CAS:1327-53-3	1956	EGFR	GO:0051897	positive regulation of protein kinase B signaling	MESH:D009362	Neoplasm Metastasis
47194	CAS:1327-53-3	1956	EGFR	GO:0051897	positive regulation of protein kinase B signaling	MESH:D002583	Uterine Cervical Neoplasms
47195	CAS:1327-53-3	1956	EGFR	GO:0051897	positive regulation of protein kinase B signaling	MESH:D019465	Craniofacial Abnormalities
47196	CAS:1327-53-3	1956	EGFR	GO:0051897	positive regulation of protein kinase B signaling	MESH:D006528	Carcinoma, Hepatocellular
47197	CAS:1327-53-3	1956	EGFR	GO:1901224	positive regulation of NIK/NF-kappaB signaling	MESH:D007333	Insulin Resistance
47198	CAS:1327-53-3	1956	EGFR	GO:1901224	positive regulation of NIK/NF-kappaB signaling	MESH:D008175	Lung Neoplasms
47199	CAS:1327-53-3	1956	EGFR	GO:1901224	positive regulation of NIK/NF-kappaB signaling	MESH:D009361	Neoplasm Invasiveness
47200	CAS:1327-53-3	1956	EGFR	GO:1901224	positive regulation of NIK/NF-kappaB signaling	MESH:D009362	Neoplasm Metastasis
47201	CAS:1327-53-3	1956	EGFR	GO:1901224	positive regulation of NIK/NF-kappaB signaling	MESH:D002583	Uterine Cervical Neoplasms
47202	CAS:1327-53-3	1956	EGFR	GO:1901224	positive regulation of NIK/NF-kappaB signaling	MESH:D019465	Craniofacial Abnormalities
47203	CAS:1327-53-3	1956	EGFR	GO:1901224	positive regulation of NIK/NF-kappaB signaling	MESH:D006528	Carcinoma, Hepatocellular
47204	CAS:1327-53-3	1956	EGFR	GO:0090263	positive regulation of canonical Wnt signaling pathway	MESH:D007333	Insulin Resistance
47205	CAS:1327-53-3	1956	EGFR	GO:0090263	positive regulation of canonical Wnt signaling pathway	MESH:D008175	Lung Neoplasms
47206	CAS:1327-53-3	1956	EGFR	GO:0090263	positive regulation of canonical Wnt signaling pathway	MESH:D009361	Neoplasm Invasiveness
47207	CAS:1327-53-3	1956	EGFR	GO:0090263	positive regulation of canonical Wnt signaling pathway	MESH:D009362	Neoplasm Metastasis
47208	CAS:1327-53-3	1956	EGFR	GO:0090263	positive regulation of canonical Wnt signaling pathway	MESH:D002583	Uterine Cervical Neoplasms
47209	CAS:1327-53-3	1956	EGFR	GO:0090263	positive regulation of canonical Wnt signaling pathway	MESH:D019465	Craniofacial Abnormalities
47210	CAS:1327-53-3	1956	EGFR	GO:0090263	positive regulation of canonical Wnt signaling pathway	MESH:D006528	Carcinoma, Hepatocellular
47211	CAS:1327-53-3	1956	EGFR	GO:0070374	positive regulation of ERK1 and ERK2 cascade	MESH:D007333	Insulin Resistance
47212	CAS:1327-53-3	1956	EGFR	GO:0070374	positive regulation of ERK1 and ERK2 cascade	MESH:D008175	Lung Neoplasms
47213	CAS:1327-53-3	1956	EGFR	GO:0070374	positive regulation of ERK1 and ERK2 cascade	MESH:D009361	Neoplasm Invasiveness
47214	CAS:1327-53-3	1956	EGFR	GO:0070374	positive regulation of ERK1 and ERK2 cascade	MESH:D009362	Neoplasm Metastasis
47215	CAS:1327-53-3	1956	EGFR	GO:0070374	positive regulation of ERK1 and ERK2 cascade	MESH:D002583	Uterine Cervical Neoplasms
47216	CAS:1327-53-3	1956	EGFR	GO:0070374	positive regulation of ERK1 and ERK2 cascade	MESH:D019465	Craniofacial Abnormalities
47217	CAS:1327-53-3	1956	EGFR	GO:0070374	positive regulation of ERK1 and ERK2 cascade	MESH:D006528	Carcinoma, Hepatocellular
47218	CAS:1327-53-3	1956	EGFR	GO:1903078	positive regulation of protein localization to plasma membrane	MESH:D007333	Insulin Resistance
47219	CAS:1327-53-3	1956	EGFR	GO:1903078	positive regulation of protein localization to plasma membrane	MESH:D008175	Lung Neoplasms
47220	CAS:1327-53-3	1956	EGFR	GO:1903078	positive regulation of protein localization to plasma membrane	MESH:D009361	Neoplasm Invasiveness
47221	CAS:1327-53-3	1956	EGFR	GO:1903078	positive regulation of protein localization to plasma membrane	MESH:D009362	Neoplasm Metastasis
47222	CAS:1327-53-3	1956	EGFR	GO:1903078	positive regulation of protein localization to plasma membrane	MESH:D002583	Uterine Cervical Neoplasms
47223	CAS:1327-53-3	1956	EGFR	GO:1903078	positive regulation of protein localization to plasma membrane	MESH:D019465	Craniofacial Abnormalities
47224	CAS:1327-53-3	1956	EGFR	GO:1903078	positive regulation of protein localization to plasma membrane	MESH:D006528	Carcinoma, Hepatocellular
47225	CAS:1327-53-3	1956	EGFR	GO:0034614	cellular response to reactive oxygen species	MESH:D007333	Insulin Resistance
47226	CAS:1327-53-3	1956	EGFR	GO:0034614	cellular response to reactive oxygen species	MESH:D008175	Lung Neoplasms
47227	CAS:1327-53-3	1956	EGFR	GO:0034614	cellular response to reactive oxygen species	MESH:D009361	Neoplasm Invasiveness
47228	CAS:1327-53-3	1956	EGFR	GO:0034614	cellular response to reactive oxygen species	MESH:D009362	Neoplasm Metastasis
47229	CAS:1327-53-3	1956	EGFR	GO:0034614	cellular response to reactive oxygen species	MESH:D002583	Uterine Cervical Neoplasms
47230	CAS:1327-53-3	1956	EGFR	GO:0034614	cellular response to reactive oxygen species	MESH:D019465	Craniofacial Abnormalities
47231	CAS:1327-53-3	1956	EGFR	GO:0034614	cellular response to reactive oxygen species	MESH:D006528	Carcinoma, Hepatocellular
47232	CAS:1327-53-3	1956	EGFR	GO:0045944	positive regulation of transcription by RNA polymerase II	MESH:D007333	Insulin Resistance
47233	CAS:1327-53-3	1956	EGFR	GO:0045944	positive regulation of transcription by RNA polymerase II	MESH:D008175	Lung Neoplasms
47234	CAS:1327-53-3	1956	EGFR	GO:0045944	positive regulation of transcription by RNA polymerase II	MESH:D009361	Neoplasm Invasiveness
47235	CAS:1327-53-3	1956	EGFR	GO:0045944	positive regulation of transcription by RNA polymerase II	MESH:D009362	Neoplasm Metastasis
47236	CAS:1327-53-3	1956	EGFR	GO:0045944	positive regulation of transcription by RNA polymerase II	MESH:D002583	Uterine Cervical Neoplasms
47237	CAS:1327-53-3	1956	EGFR	GO:0045944	positive regulation of transcription by RNA polymerase II	MESH:D019465	Craniofacial Abnormalities
47238	CAS:1327-53-3	1956	EGFR	GO:0045944	positive regulation of transcription by RNA polymerase II	MESH:D006528	Carcinoma, Hepatocellular
47239	CAS:1327-53-3	1956	EGFR	GO:0010750	positive regulation of nitric oxide mediated signal transduction	MESH:D007333	Insulin Resistance
47240	CAS:1327-53-3	1956	EGFR	GO:0010750	positive regulation of nitric oxide mediated signal transduction	MESH:D008175	Lung Neoplasms
47241	CAS:1327-53-3	1956	EGFR	GO:0010750	positive regulation of nitric oxide mediated signal transduction	MESH:D009361	Neoplasm Invasiveness
47242	CAS:1327-53-3	1956	EGFR	GO:0010750	positive regulation of nitric oxide mediated signal transduction	MESH:D009362	Neoplasm Metastasis
47243	CAS:1327-53-3	1956	EGFR	GO:0010750	positive regulation of nitric oxide mediated signal transduction	MESH:D002583	Uterine Cervical Neoplasms
47244	CAS:1327-53-3	1956	EGFR	GO:0010750	positive regulation of nitric oxide mediated signal transduction	MESH:D019465	Craniofacial Abnormalities
47245	CAS:1327-53-3	1956	EGFR	GO:0010750	positive regulation of nitric oxide mediated signal transduction	MESH:D006528	Carcinoma, Hepatocellular
47246	CAS:1327-53-3	1956	EGFR	GO:0030335	positive regulation of cell migration	MESH:D007333	Insulin Resistance
47247	CAS:1327-53-3	1956	EGFR	GO:0030335	positive regulation of cell migration	MESH:D008175	Lung Neoplasms
47248	CAS:1327-53-3	1956	EGFR	GO:0030335	positive regulation of cell migration	MESH:D009361	Neoplasm Invasiveness
47249	CAS:1327-53-3	1956	EGFR	GO:0030335	positive regulation of cell migration	MESH:D009362	Neoplasm Metastasis
47250	CAS:1327-53-3	1956	EGFR	GO:0030335	positive regulation of cell migration	MESH:D002583	Uterine Cervical Neoplasms
47251	CAS:1327-53-3	1956	EGFR	GO:0030335	positive regulation of cell migration	MESH:D019465	Craniofacial Abnormalities
47252	CAS:1327-53-3	1956	EGFR	GO:0030335	positive regulation of cell migration	MESH:D006528	Carcinoma, Hepatocellular
47253	CAS:1327-53-3	1956	EGFR	GO:0001934	positive regulation of protein phosphorylation	MESH:D007333	Insulin Resistance
47254	CAS:1327-53-3	1956	EGFR	GO:0001934	positive regulation of protein phosphorylation	MESH:D008175	Lung Neoplasms
47255	CAS:1327-53-3	1956	EGFR	GO:0001934	positive regulation of protein phosphorylation	MESH:D009361	Neoplasm Invasiveness
47256	CAS:1327-53-3	1956	EGFR	GO:0001934	positive regulation of protein phosphorylation	MESH:D009362	Neoplasm Metastasis
47257	CAS:1327-53-3	1956	EGFR	GO:0001934	positive regulation of protein phosphorylation	MESH:D002583	Uterine Cervical Neoplasms
47258	CAS:1327-53-3	1956	EGFR	GO:0001934	positive regulation of protein phosphorylation	MESH:D019465	Craniofacial Abnormalities
47259	CAS:1327-53-3	1956	EGFR	GO:0001934	positive regulation of protein phosphorylation	MESH:D006528	Carcinoma, Hepatocellular
47260	CAS:1327-53-3	1956	EGFR	GO:0043406	positive regulation of MAP kinase activity	MESH:D007333	Insulin Resistance
47261	CAS:1327-53-3	1956	EGFR	GO:0043406	positive regulation of MAP kinase activity	MESH:D008175	Lung Neoplasms
47262	CAS:1327-53-3	1956	EGFR	GO:0043406	positive regulation of MAP kinase activity	MESH:D009361	Neoplasm Invasiveness
47263	CAS:1327-53-3	1956	EGFR	GO:0043406	positive regulation of MAP kinase activity	MESH:D009362	Neoplasm Metastasis
47264	CAS:1327-53-3	1956	EGFR	GO:0043406	positive regulation of MAP kinase activity	MESH:D002583	Uterine Cervical Neoplasms
47265	CAS:1327-53-3	1956	EGFR	GO:0043406	positive regulation of MAP kinase activity	MESH:D019465	Craniofacial Abnormalities
47266	CAS:1327-53-3	1956	EGFR	GO:0043406	positive regulation of MAP kinase activity	MESH:D006528	Carcinoma, Hepatocellular
47267	CAS:1327-53-3	1956	EGFR	GO:1900087	positive regulation of G1/S transition of mitotic cell cycle	MESH:D007333	Insulin Resistance
47268	CAS:1327-53-3	1956	EGFR	GO:1900087	positive regulation of G1/S transition of mitotic cell cycle	MESH:D008175	Lung Neoplasms
47269	CAS:1327-53-3	1956	EGFR	GO:1900087	positive regulation of G1/S transition of mitotic cell cycle	MESH:D009361	Neoplasm Invasiveness
47270	CAS:1327-53-3	1956	EGFR	GO:1900087	positive regulation of G1/S transition of mitotic cell cycle	MESH:D009362	Neoplasm Metastasis
47271	CAS:1327-53-3	1956	EGFR	GO:1900087	positive regulation of G1/S transition of mitotic cell cycle	MESH:D002583	Uterine Cervical Neoplasms
47272	CAS:1327-53-3	1956	EGFR	GO:1900087	positive regulation of G1/S transition of mitotic cell cycle	MESH:D019465	Craniofacial Abnormalities
47273	CAS:1327-53-3	1956	EGFR	GO:1900087	positive regulation of G1/S transition of mitotic cell cycle	MESH:D006528	Carcinoma, Hepatocellular
47274	CAS:1327-53-3	1956	EGFR	GO:0008284	positive regulation of cell population proliferation	MESH:D007333	Insulin Resistance
47275	CAS:1327-53-3	1956	EGFR	GO:0008284	positive regulation of cell population proliferation	MESH:D008175	Lung Neoplasms
47276	CAS:1327-53-3	1956	EGFR	GO:0008284	positive regulation of cell population proliferation	MESH:D009361	Neoplasm Invasiveness
47277	CAS:1327-53-3	1956	EGFR	GO:0008284	positive regulation of cell population proliferation	MESH:D009362	Neoplasm Metastasis
47278	CAS:1327-53-3	1956	EGFR	GO:0008284	positive regulation of cell population proliferation	MESH:D002583	Uterine Cervical Neoplasms
47279	CAS:1327-53-3	1956	EGFR	GO:0008284	positive regulation of cell population proliferation	MESH:D019465	Craniofacial Abnormalities
47280	CAS:1327-53-3	1956	EGFR	GO:0008284	positive regulation of cell population proliferation	MESH:D006528	Carcinoma, Hepatocellular
47281	CAS:7439-92-1	3627	CXCL10	GO:0051281	positive regulation of release of sequestered calcium ion into cytosol	MESH:D001930	Brain Injuries
47282	CAS:7439-92-1	3627	CXCL10	GO:0051281	positive regulation of release of sequestered calcium ion into cytosol	MESH:D017202	Myocardial Ischemia
47283	CAS:7439-92-1	3627	CXCL10	GO:0051281	positive regulation of release of sequestered calcium ion into cytosol	MESH:D003876	Dermatitis, Atopic
47284	CAS:7439-92-1	3627	CXCL10	GO:0051281	positive regulation of release of sequestered calcium ion into cytosol	MESH:D002318	Cardiovascular Diseases
47285	CAS:7439-92-1	3627	CXCL10	GO:0005515	protein binding	MESH:D001930	Brain Injuries
47286	CAS:7439-92-1	3627	CXCL10	GO:0005515	protein binding	MESH:D017202	Myocardial Ischemia
47287	CAS:7439-92-1	3627	CXCL10	GO:0005515	protein binding	MESH:D003876	Dermatitis, Atopic
47288	CAS:7439-92-1	3627	CXCL10	GO:0005515	protein binding	MESH:D002318	Cardiovascular Diseases
47289	CAS:7440-70-2	6714	SRC	GO:0005515	protein binding	MESH:D013226	Status Epilepticus
47290	CAS:62-75-9	1509	CTSD	GO:0043065	positive regulation of apoptotic process	MESH:D007674	Kidney Diseases
47291	CAS:62-75-9	1509	CTSD	GO:0043065	positive regulation of apoptotic process	MESH:D006528	Carcinoma, Hepatocellular
47292	CAS:62-75-9	1509	CTSD	GO:0043065	positive regulation of apoptotic process	MESH:D015430	Weight Gain
47293	CAS:80-09-1	10891	PPARGC1A	GO:0006094	gluconeogenesis	MESH:D003924	Diabetes Mellitus, Type 2
47294	CAS:80-05-7	83706	FERMT3	GO:0030335	positive regulation of cell migration	MESH:D006470	Hemorrhage
47295	CAS:25154-52-3	841	CASP8	GO:0030335	positive regulation of cell migration	MESH:D004487	Edema
47296	CAS:25154-52-3	841	CASP8	GO:0006915	apoptotic process	MESH:D004487	Edema
47297	CAS:55-18-5	4722	NDUFS3	GO:0072593	reactive oxygen species metabolic process	MESH:D001943	Breast Neoplasms
47298	CAS:55-18-5	4722	NDUFS3	GO:0072593	reactive oxygen species metabolic process	MESH:D056486	Chemical and Drug Induced Liver Injury
47299	CAS:64-17-5	6713	SQLE	GO:0140042	lipid droplet formation	MESH:D008114	Liver Neoplasms, Experimental
47300	CAS:7440-38-2	114548	NLRP3	GO:0006954	inflammatory response	MESH:D007333	Insulin Resistance
47301	CAS:7440-38-2	114548	NLRP3	GO:0006954	inflammatory response	MESH:D020261	Arsenic Poisoning
47302	CAS:7440-38-2	114548	NLRP3	GO:0006954	inflammatory response	MESH:D020258	Neurotoxicity Syndromes
47303	CAS:7440-38-2	114548	NLRP3	GO:0006954	inflammatory response	MESH:D011654	Pulmonary Edema
47304	CAS:7440-38-2	114548	NLRP3	GO:0006954	inflammatory response	MESH:D007249	Inflammation
47305	CAS:7440-38-2	114548	NLRP3	GO:0050729	positive regulation of inflammatory response	MESH:D007333	Insulin Resistance
47306	CAS:7440-38-2	114548	NLRP3	GO:0050729	positive regulation of inflammatory response	MESH:D020261	Arsenic Poisoning
47307	CAS:7440-38-2	114548	NLRP3	GO:0050729	positive regulation of inflammatory response	MESH:D020258	Neurotoxicity Syndromes
47308	CAS:7440-38-2	114548	NLRP3	GO:0050729	positive regulation of inflammatory response	MESH:D011654	Pulmonary Edema
47309	CAS:7440-38-2	114548	NLRP3	GO:0050729	positive regulation of inflammatory response	MESH:D007249	Inflammation
47310	CAS:7440-38-2	114548	NLRP3	GO:0016887	ATP hydrolysis activity	MESH:D007333	Insulin Resistance
47311	CAS:7440-38-2	114548	NLRP3	GO:0016887	ATP hydrolysis activity	MESH:D020261	Arsenic Poisoning
47312	CAS:7440-38-2	114548	NLRP3	GO:0016887	ATP hydrolysis activity	MESH:D020258	Neurotoxicity Syndromes
47313	CAS:7440-38-2	114548	NLRP3	GO:0016887	ATP hydrolysis activity	MESH:D011654	Pulmonary Edema
47314	CAS:7440-38-2	114548	NLRP3	GO:0016887	ATP hydrolysis activity	MESH:D007249	Inflammation
47315	CAS:7664-41-7	3479	IGF1	GO:0008283	cell population proliferation	MESH:D056486	Chemical and Drug Induced Liver Injury
47316	CAS:85-68-7	2932	GSK3B	GO:0043066	negative regulation of apoptotic process	MESH:D011041	Poisoning
47317	CAS:64-17-5	26519	TIMM10	GO:0005739	mitochondrion	MESH:D004195	Disease Models, Animal
47318	CAS:50-32-8	3552	IL1A	GO:0008285	negative regulation of cell population proliferation	MESH:D012878	Skin Neoplasms
47319	CAS:50-32-8	3552	IL1A	GO:0008285	negative regulation of cell population proliferation	MESH:D065626	Non-alcoholic Fatty Liver Disease
47320	CAS:50-32-8	3552	IL1A	GO:0008285	negative regulation of cell population proliferation	MESH:D007249	Inflammation
47321	CAS:10108-64-2	2244	FGB	GO:0070374	positive regulation of ERK1 and ERK2 cascade	MESH:D010024	Osteoporosis
47322	CAS:10108-64-2	2244	FGB	GO:0045907	positive regulation of vasoconstriction	MESH:D010024	Osteoporosis
47323	CAS:335-67-1	387103	CENPW	GO:0000278	mitotic cell cycle	MESH:D006528	Carcinoma, Hepatocellular
47324	CAS:7440-50-8	472	ATM	GO:0051726	regulation of cell cycle	MESH:D011471	Prostatic Neoplasms
47325	CAS:7440-50-8	472	ATM	GO:0051726	regulation of cell cycle	MESH:D008103	Liver Cirrhosis
47326	CAS:7440-50-8	472	ATM	GO:0051726	regulation of cell cycle	MESH:D002386	Cataract
47327	CAS:7440-50-8	472	ATM	GO:0051726	regulation of cell cycle	MESH:D001943	Breast Neoplasms
47328	CAS:7440-50-8	472	ATM	GO:0051726	regulation of cell cycle	MESH:D011297	Prenatal Exposure Delayed Effects
47329	CAS:7440-50-8	472	ATM	GO:0051726	regulation of cell cycle	MESH:D009369	Neoplasms
47330	CAS:7440-50-8	472	ATM	GO:0051726	regulation of cell cycle	MESH:D006528	Carcinoma, Hepatocellular
47331	CAS:7440-50-8	472	ATM	GO:0043065	positive regulation of apoptotic process	MESH:D011471	Prostatic Neoplasms
47332	CAS:7440-50-8	472	ATM	GO:0043065	positive regulation of apoptotic process	MESH:D008103	Liver Cirrhosis
47333	CAS:7440-50-8	472	ATM	GO:0043065	positive regulation of apoptotic process	MESH:D002386	Cataract
47334	CAS:7440-50-8	472	ATM	GO:0043065	positive regulation of apoptotic process	MESH:D001943	Breast Neoplasms
47335	CAS:7440-50-8	472	ATM	GO:0043065	positive regulation of apoptotic process	MESH:D011297	Prenatal Exposure Delayed Effects
47336	CAS:7440-50-8	472	ATM	GO:0043065	positive regulation of apoptotic process	MESH:D009369	Neoplasms
47337	CAS:7440-50-8	472	ATM	GO:0043065	positive regulation of apoptotic process	MESH:D006528	Carcinoma, Hepatocellular
47338	CAS:7440-50-8	472	ATM	GO:0006974	cellular response to DNA damage stimulus	MESH:D011471	Prostatic Neoplasms
47339	CAS:7440-50-8	472	ATM	GO:0006974	cellular response to DNA damage stimulus	MESH:D008103	Liver Cirrhosis
47340	CAS:7440-50-8	472	ATM	GO:0006974	cellular response to DNA damage stimulus	MESH:D002386	Cataract
47341	CAS:7440-50-8	472	ATM	GO:0006974	cellular response to DNA damage stimulus	MESH:D001943	Breast Neoplasms
47342	CAS:7440-50-8	472	ATM	GO:0006974	cellular response to DNA damage stimulus	MESH:D011297	Prenatal Exposure Delayed Effects
47343	CAS:7440-50-8	472	ATM	GO:0006974	cellular response to DNA damage stimulus	MESH:D009369	Neoplasms
47344	CAS:7440-50-8	472	ATM	GO:0006974	cellular response to DNA damage stimulus	MESH:D006528	Carcinoma, Hepatocellular
47345	CAS:75-01-4	3638	INSIG1	GO:0006695	cholesterol biosynthetic process	MESH:D015674	Mammary Neoplasms, Animal
47346	CAS:7440-38-2	5105	PCK1	GO:0006006	glucose metabolic process	MESH:D006528	Carcinoma, Hepatocellular
47347	CAS:335-67-1	7422	VEGFA	GO:0030335	positive regulation of cell migration	MESH:D012130	Respiratory Hypersensitivity
47348	CAS:335-67-1	7422	VEGFA	GO:0030335	positive regulation of cell migration	MESH:D006331	Heart Diseases
47349	CAS:335-67-1	7422	VEGFA	GO:0030335	positive regulation of cell migration	MESH:D002471	Cell Transformation, Neoplastic
47350	CAS:335-67-1	7422	VEGFA	GO:0030335	positive regulation of cell migration	MESH:D056486	Chemical and Drug Induced Liver Injury
47351	CAS:335-67-1	7422	VEGFA	GO:0030335	positive regulation of cell migration	MESH:D007249	Inflammation
47352	CAS:335-67-1	7422	VEGFA	GO:0008284	positive regulation of cell population proliferation	MESH:D012130	Respiratory Hypersensitivity
47353	CAS:335-67-1	7422	VEGFA	GO:0008284	positive regulation of cell population proliferation	MESH:D006331	Heart Diseases
47354	CAS:335-67-1	7422	VEGFA	GO:0008284	positive regulation of cell population proliferation	MESH:D002471	Cell Transformation, Neoplastic
47355	CAS:335-67-1	7422	VEGFA	GO:0008284	positive regulation of cell population proliferation	MESH:D056486	Chemical and Drug Induced Liver Injury
47356	CAS:335-67-1	7422	VEGFA	GO:0008284	positive regulation of cell population proliferation	MESH:D007249	Inflammation
47357	CAS:50-99-7	407019	MIR27B	GO:0070374	positive regulation of ERK1 and ERK2 cascade	MESH:D015428	Myocardial Reperfusion Injury
47358	CAS:50-99-7	407019	MIR27B	GO:0045766	positive regulation of angiogenesis	MESH:D015428	Myocardial Reperfusion Injury
47359	CAS:50-99-7	407019	MIR27B	GO:0032760	positive regulation of tumor necrosis factor production	MESH:D015428	Myocardial Reperfusion Injury
47360	CAS:10108-64-2	6198	RPS6KB1	GO:0045931	positive regulation of mitotic cell cycle	MESH:D017379	Hypertrophy, Left Ventricular
47361	CAS:10108-64-2	6198	RPS6KB1	GO:0045931	positive regulation of mitotic cell cycle	MESH:D001284	Atrophy
47362	CAS:10108-64-2	6198	RPS6KB1	GO:0045931	positive regulation of mitotic cell cycle	MESH:D006973	Hypertension
47363	CAS:10108-64-2	6198	RPS6KB1	GO:0043066	negative regulation of apoptotic process	MESH:D017379	Hypertrophy, Left Ventricular
47364	CAS:10108-64-2	6198	RPS6KB1	GO:0043066	negative regulation of apoptotic process	MESH:D001284	Atrophy
47365	CAS:10108-64-2	6198	RPS6KB1	GO:0043066	negative regulation of apoptotic process	MESH:D006973	Hypertension
47366	CAS:7782-44-7	6790	AURKA	GO:0090141	positive regulation of mitochondrial fission	MESH:D001943	Breast Neoplasms
47367	CAS:50-32-8	356	FASLG	GO:0006919	activation of cysteine-type endopeptidase activity involved in apoptotic process	MESH:D050197	Atherosclerosis
47368	CAS:50-32-8	356	FASLG	GO:0006919	activation of cysteine-type endopeptidase activity involved in apoptotic process	MESH:D055371	Acute Lung Injury
47369	CAS:50-32-8	356	FASLG	GO:0006919	activation of cysteine-type endopeptidase activity involved in apoptotic process	MESH:D013733	Testicular Diseases
47370	CAS:50-32-8	356	FASLG	GO:0006919	activation of cysteine-type endopeptidase activity involved in apoptotic process	MESH:D008175	Lung Neoplasms
47371	CAS:50-32-8	356	FASLG	GO:0043065	positive regulation of apoptotic process	MESH:D050197	Atherosclerosis
47372	CAS:50-32-8	356	FASLG	GO:0043065	positive regulation of apoptotic process	MESH:D055371	Acute Lung Injury
47373	CAS:50-32-8	356	FASLG	GO:0043065	positive regulation of apoptotic process	MESH:D013733	Testicular Diseases
47374	CAS:50-32-8	356	FASLG	GO:0043065	positive regulation of apoptotic process	MESH:D008175	Lung Neoplasms
47375	CAS:50-32-8	356	FASLG	GO:0070266	necroptotic process	MESH:D050197	Atherosclerosis
47376	CAS:50-32-8	356	FASLG	GO:0070266	necroptotic process	MESH:D055371	Acute Lung Injury
47377	CAS:50-32-8	356	FASLG	GO:0070266	necroptotic process	MESH:D013733	Testicular Diseases
47378	CAS:50-32-8	356	FASLG	GO:0070266	necroptotic process	MESH:D008175	Lung Neoplasms
47379	CAS:13463-67-7	407041	MIR34B	GO:0008285	negative regulation of cell population proliferation	MESH:D002471	Cell Transformation, Neoplastic
47380	CAS:50-32-8	30008	EFEMP2	GO:1903561	extracellular vesicle	MESH:D011471	Prostatic Neoplasms
47381	CAS:7440-66-6	9536	PTGES	GO:0004602	glutathione peroxidase activity	MESH:D000067877	Autism Spectrum Disorder
47382	CAS:7440-66-6	9536	PTGES	GO:0004602	glutathione peroxidase activity	MESH:D007249	Inflammation
47383	CAS:7440-66-6	9536	PTGES	GO:0004364	glutathione transferase activity	MESH:D000067877	Autism Spectrum Disorder
47384	CAS:7440-66-6	9536	PTGES	GO:0004364	glutathione transferase activity	MESH:D007249	Inflammation
47385	CAS:80-09-1	1543	CYP1A1	GO:0008202	steroid metabolic process	MESH:D011471	Prostatic Neoplasms
47386	CAS:80-09-1	1543	CYP1A1	GO:0008202	steroid metabolic process	MESH:D001724	Birth Weight
47387	CAS:80-09-1	1543	CYP1A1	GO:0008202	steroid metabolic process	MESH:D056486	Chemical and Drug Induced Liver Injury
47388	CAS:80-09-1	1543	CYP1A1	GO:0008202	steroid metabolic process	MESH:D007248	Infertility, Male
47389	CAS:80-09-1	1543	CYP1A1	GO:0008202	steroid metabolic process	MESH:D006529	Hepatomegaly
47390	CAS:80-09-1	1543	CYP1A1	GO:0008210	estrogen metabolic process	MESH:D011471	Prostatic Neoplasms
47391	CAS:80-09-1	1543	CYP1A1	GO:0008210	estrogen metabolic process	MESH:D001724	Birth Weight
47392	CAS:80-09-1	1543	CYP1A1	GO:0008210	estrogen metabolic process	MESH:D056486	Chemical and Drug Induced Liver Injury
47393	CAS:80-09-1	1543	CYP1A1	GO:0008210	estrogen metabolic process	MESH:D007248	Infertility, Male
47394	CAS:80-09-1	1543	CYP1A1	GO:0008210	estrogen metabolic process	MESH:D006529	Hepatomegaly
47395	CAS:80-09-1	1543	CYP1A1	GO:0006631	fatty acid metabolic process	MESH:D011471	Prostatic Neoplasms
47396	CAS:80-09-1	1543	CYP1A1	GO:0006631	fatty acid metabolic process	MESH:D001724	Birth Weight
47397	CAS:80-09-1	1543	CYP1A1	GO:0006631	fatty acid metabolic process	MESH:D056486	Chemical and Drug Induced Liver Injury
47398	CAS:80-09-1	1543	CYP1A1	GO:0006631	fatty acid metabolic process	MESH:D007248	Infertility, Male
47399	CAS:80-09-1	1543	CYP1A1	GO:0006631	fatty acid metabolic process	MESH:D006529	Hepatomegaly
47400	CAS:79-06-1	2146	EZH2	GO:0008284	positive regulation of cell population proliferation	MESH:D001943	Breast Neoplasms
47401	CAS:79-06-1	2146	EZH2	GO:0008284	positive regulation of cell population proliferation	MESH:D006528	Carcinoma, Hepatocellular
47402	CAS:79-06-1	2146	EZH2	GO:0008284	positive regulation of cell population proliferation	MESH:D015430	Weight Gain
47403	CAS:3380-34-5	3565	IL4	GO:0030335	positive regulation of cell migration	MESH:D003876	Dermatitis, Atopic
47404	CAS:3380-34-5	3565	IL4	GO:0030335	positive regulation of cell migration	MESH:D019457	Chromosome Breakage
47405	CAS:3380-34-5	3565	IL4	GO:0030335	positive regulation of cell migration	MESH:D065626	Non-alcoholic Fatty Liver Disease
47406	CAS:3380-34-5	3565	IL4	GO:0030335	positive regulation of cell migration	MESH:D001249	Asthma
47407	CAS:3380-34-5	3565	IL4	GO:0030335	positive regulation of cell migration	MESH:D006967	Hypersensitivity
47408	CAS:3380-34-5	3565	IL4	GO:0008284	positive regulation of cell population proliferation	MESH:D003876	Dermatitis, Atopic
47409	CAS:3380-34-5	3565	IL4	GO:0008284	positive regulation of cell population proliferation	MESH:D019457	Chromosome Breakage
47410	CAS:3380-34-5	3565	IL4	GO:0008284	positive regulation of cell population proliferation	MESH:D065626	Non-alcoholic Fatty Liver Disease
47411	CAS:3380-34-5	3565	IL4	GO:0008284	positive regulation of cell population proliferation	MESH:D001249	Asthma
47412	CAS:3380-34-5	3565	IL4	GO:0008284	positive regulation of cell population proliferation	MESH:D006967	Hypersensitivity
47413	CAS:7786-81-4	6648	SOD2	GO:0008285	negative regulation of cell population proliferation	MESH:D002471	Cell Transformation, Neoplastic
47414	CAS:7786-81-4	6648	SOD2	GO:0008285	negative regulation of cell population proliferation	MESH:D056486	Chemical and Drug Induced Liver Injury
47415	CAS:7439-92-1	5582	PRKCG	GO:0005515	protein binding	MESH:D008607	Intellectual Disability
47416	CAS:80-05-7	9573	GDF3	GO:0001501	skeletal system development	MESH:D006330	Heart Defects, Congenital
47417	CAS:80-05-7	9573	GDF3	GO:0001501	skeletal system development	MESH:C537968	Camptocormia
47418	CAS:80-05-7	9573	GDF3	GO:0001501	skeletal system development	MESH:D004487	Edema
47419	CAS:12125-02-9	3458	IFNG	GO:0006915	apoptotic process	MESH:D056486	Chemical and Drug Induced Liver Injury
47420	CAS:12125-02-9	3458	IFNG	GO:0042307	positive regulation of protein import into nucleus	MESH:D056486	Chemical and Drug Induced Liver Injury
47421	CAS:12125-02-9	3458	IFNG	GO:0010508	positive regulation of autophagy	MESH:D056486	Chemical and Drug Induced Liver Injury
47422	CAS:7440-38-2	54361	WNT4	GO:0001837	epithelial to mesenchymal transition	MESH:D052776	Female Urogenital Diseases
47423	CAS:7440-38-2	54361	WNT4	GO:0001837	epithelial to mesenchymal transition	MESH:D011471	Prostatic Neoplasms
47424	CAS:7440-38-2	54361	WNT4	GO:0001837	epithelial to mesenchymal transition	MESH:D007674	Kidney Diseases
47425	CAS:7782-44-7	842	CASP9	GO:0043065	positive regulation of apoptotic process	MESH:D015428	Myocardial Reperfusion Injury
47426	CAS:7782-44-7	842	CASP9	GO:0043065	positive regulation of apoptotic process	MESH:D004487	Edema
47427	CAS:7782-44-7	842	CASP9	GO:0043065	positive regulation of apoptotic process	MESH:D002546	Ischemic Attack, Transient
47428	CAS:7782-44-7	842	CASP9	GO:0043065	positive regulation of apoptotic process	MESH:D002545	Brain Ischemia
47429	CAS:7782-44-7	842	CASP9	GO:0006915	apoptotic process	MESH:D015428	Myocardial Reperfusion Injury
47430	CAS:7782-44-7	842	CASP9	GO:0006915	apoptotic process	MESH:D004487	Edema
47431	CAS:7782-44-7	842	CASP9	GO:0006915	apoptotic process	MESH:D002546	Ischemic Attack, Transient
47432	CAS:7782-44-7	842	CASP9	GO:0006915	apoptotic process	MESH:D002545	Brain Ischemia
47433	CAS:7782-44-7	842	CASP9	GO:0004197	cysteine-type endopeptidase activity	MESH:D015428	Myocardial Reperfusion Injury
47434	CAS:7782-44-7	842	CASP9	GO:0004197	cysteine-type endopeptidase activity	MESH:D004487	Edema
47435	CAS:7782-44-7	842	CASP9	GO:0004197	cysteine-type endopeptidase activity	MESH:D002546	Ischemic Attack, Transient
47436	CAS:7782-44-7	842	CASP9	GO:0004197	cysteine-type endopeptidase activity	MESH:D002545	Brain Ischemia
47437	CAS:7782-44-7	842	CASP9	GO:0006974	cellular response to DNA damage stimulus	MESH:D015428	Myocardial Reperfusion Injury
47438	CAS:7782-44-7	842	CASP9	GO:0006974	cellular response to DNA damage stimulus	MESH:D004487	Edema
47439	CAS:7782-44-7	842	CASP9	GO:0006974	cellular response to DNA damage stimulus	MESH:D002546	Ischemic Attack, Transient
47440	CAS:7782-44-7	842	CASP9	GO:0006974	cellular response to DNA damage stimulus	MESH:D002545	Brain Ischemia
47441	CAS:12125-02-9	5580	PRKCD	GO:0006915	apoptotic process	MESH:D012640	Seizures
47442	CAS:12125-02-9	5580	PRKCD	GO:0042307	positive regulation of protein import into nucleus	MESH:D012640	Seizures
47443	CAS:84-74-2	2876	GPX1	GO:0006749	glutathione metabolic process	MESH:D003921	Diabetes Mellitus, Experimental
47444	CAS:84-74-2	2876	GPX1	GO:0006749	glutathione metabolic process	MESH:D003924	Diabetes Mellitus, Type 2
47445	CAS:84-74-2	2876	GPX1	GO:0006749	glutathione metabolic process	MESH:D006943	Hyperglycemia
47446	CAS:84-74-2	2876	GPX1	GO:0004602	glutathione peroxidase activity	MESH:D003921	Diabetes Mellitus, Experimental
47447	CAS:84-74-2	2876	GPX1	GO:0004602	glutathione peroxidase activity	MESH:D003924	Diabetes Mellitus, Type 2
47448	CAS:84-74-2	2876	GPX1	GO:0004602	glutathione peroxidase activity	MESH:D006943	Hyperglycemia
47449	CAS:84-74-2	2876	GPX1	GO:0005739	mitochondrion	MESH:D003921	Diabetes Mellitus, Experimental
47450	CAS:84-74-2	2876	GPX1	GO:0005739	mitochondrion	MESH:D003924	Diabetes Mellitus, Type 2
47451	CAS:84-74-2	2876	GPX1	GO:0005739	mitochondrion	MESH:D006943	Hyperglycemia
47452	CAS:79-01-6	1437	CSF2	GO:0008284	positive regulation of cell population proliferation	MESH:D007249	Inflammation
47453	CAS:80-05-7	2053	EPHX2	GO:0042632	cholesterol homeostasis	MESH:D000067877	Autism Spectrum Disorder
47454	CAS:80-05-7	2053	EPHX2	GO:0042632	cholesterol homeostasis	MESH:D018487	Ventricular Dysfunction, Left
47455	CAS:80-05-7	2053	EPHX2	GO:0042632	cholesterol homeostasis	MESH:D017202	Myocardial Ischemia
47456	CAS:80-05-7	2053	EPHX2	GO:0090181	regulation of cholesterol metabolic process	MESH:D000067877	Autism Spectrum Disorder
47457	CAS:80-05-7	2053	EPHX2	GO:0090181	regulation of cholesterol metabolic process	MESH:D018487	Ventricular Dysfunction, Left
47458	CAS:80-05-7	2053	EPHX2	GO:0090181	regulation of cholesterol metabolic process	MESH:D017202	Myocardial Ischemia
47459	CAS:10108-64-2	6885	MAP3K7	GO:0006954	inflammatory response	MESH:D011471	Prostatic Neoplasms
47460	CAS:58-08-2	3553	IL1B	GO:0050729	positive regulation of inflammatory response	MESH:D007859	Learning Disabilities
47461	CAS:58-08-2	3553	IL1B	GO:0050729	positive regulation of inflammatory response	MESH:D006930	Hyperalgesia
47462	CAS:58-08-2	3553	IL1B	GO:0050729	positive regulation of inflammatory response	MESH:D010003	Osteoarthritis
47463	CAS:58-08-2	3553	IL1B	GO:0050729	positive regulation of inflammatory response	MESH:D065626	Non-alcoholic Fatty Liver Disease
47464	CAS:58-08-2	3553	IL1B	GO:0050729	positive regulation of inflammatory response	MESH:D007249	Inflammation
47465	CAS:58-08-2	3553	IL1B	GO:0050729	positive regulation of inflammatory response	MESH:D013345	Subarachnoid Hemorrhage
47466	CAS:58-08-2	3553	IL1B	GO:0050729	positive regulation of inflammatory response	MESH:D001943	Breast Neoplasms
47467	CAS:58-08-2	3553	IL1B	GO:0050729	positive regulation of inflammatory response	MESH:D009203	Myocardial Infarction
47468	CAS:58-08-2	3553	IL1B	GO:0050729	positive regulation of inflammatory response	MESH:D009336	Necrosis
47469	CAS:58-08-2	3553	IL1B	GO:0050729	positive regulation of inflammatory response	MESH:D012640	Seizures
47470	CAS:58-08-2	3553	IL1B	GO:0050729	positive regulation of inflammatory response	MESH:D003110	Colonic Neoplasms
47471	CAS:58-08-2	3553	IL1B	GO:0050729	positive regulation of inflammatory response	MESH:D005334	Fever
47472	CAS:58-08-2	3553	IL1B	GO:0050729	positive regulation of inflammatory response	MESH:D009135	Muscular Diseases
47473	CAS:58-08-2	3553	IL1B	GO:0050729	positive regulation of inflammatory response	MESH:D020521	Stroke
47474	CAS:58-08-2	3553	IL1B	GO:0050729	positive regulation of inflammatory response	MESH:D004195	Disease Models, Animal
47475	CAS:58-08-2	3553	IL1B	GO:0050729	positive regulation of inflammatory response	MESH:D012559	Schizophrenia
47476	CAS:58-08-2	3553	IL1B	GO:0050729	positive regulation of inflammatory response	MESH:D009202	Cardiomyopathies
47477	CAS:58-08-2	3553	IL1B	GO:0050729	positive regulation of inflammatory response	MESH:D006973	Hypertension
47478	CAS:58-08-2	3553	IL1B	GO:0050729	positive regulation of inflammatory response	MESH:D011014	Pneumonia
47479	CAS:58-08-2	3553	IL1B	GO:0050729	positive regulation of inflammatory response	MESH:D014581	Urticaria
47480	CAS:58-08-2	3553	IL1B	GO:0050729	positive regulation of inflammatory response	MESH:D056486	Chemical and Drug Induced Liver Injury
47481	CAS:58-08-2	3553	IL1B	GO:0050729	positive regulation of inflammatory response	MESH:D008569	Memory Disorders
47482	CAS:58-08-2	3553	IL1B	GO:0050729	positive regulation of inflammatory response	MESH:D012893	Sleep Wake Disorders
47483	CAS:58-08-2	3553	IL1B	GO:0008285	negative regulation of cell population proliferation	MESH:D007859	Learning Disabilities
47484	CAS:58-08-2	3553	IL1B	GO:0008285	negative regulation of cell population proliferation	MESH:D006930	Hyperalgesia
47485	CAS:58-08-2	3553	IL1B	GO:0008285	negative regulation of cell population proliferation	MESH:D010003	Osteoarthritis
47486	CAS:58-08-2	3553	IL1B	GO:0008285	negative regulation of cell population proliferation	MESH:D065626	Non-alcoholic Fatty Liver Disease
47487	CAS:58-08-2	3553	IL1B	GO:0008285	negative regulation of cell population proliferation	MESH:D007249	Inflammation
47488	CAS:58-08-2	3553	IL1B	GO:0008285	negative regulation of cell population proliferation	MESH:D013345	Subarachnoid Hemorrhage
47489	CAS:58-08-2	3553	IL1B	GO:0008285	negative regulation of cell population proliferation	MESH:D001943	Breast Neoplasms
47490	CAS:58-08-2	3553	IL1B	GO:0008285	negative regulation of cell population proliferation	MESH:D009203	Myocardial Infarction
47491	CAS:58-08-2	3553	IL1B	GO:0008285	negative regulation of cell population proliferation	MESH:D009336	Necrosis
47492	CAS:58-08-2	3553	IL1B	GO:0008285	negative regulation of cell population proliferation	MESH:D012640	Seizures
47493	CAS:58-08-2	3553	IL1B	GO:0008285	negative regulation of cell population proliferation	MESH:D003110	Colonic Neoplasms
47494	CAS:58-08-2	3553	IL1B	GO:0008285	negative regulation of cell population proliferation	MESH:D005334	Fever
47495	CAS:58-08-2	3553	IL1B	GO:0008285	negative regulation of cell population proliferation	MESH:D009135	Muscular Diseases
47496	CAS:58-08-2	3553	IL1B	GO:0008285	negative regulation of cell population proliferation	MESH:D020521	Stroke
47497	CAS:58-08-2	3553	IL1B	GO:0008285	negative regulation of cell population proliferation	MESH:D004195	Disease Models, Animal
47498	CAS:58-08-2	3553	IL1B	GO:0008285	negative regulation of cell population proliferation	MESH:D012559	Schizophrenia
47499	CAS:58-08-2	3553	IL1B	GO:0008285	negative regulation of cell population proliferation	MESH:D009202	Cardiomyopathies
47500	CAS:58-08-2	3553	IL1B	GO:0008285	negative regulation of cell population proliferation	MESH:D006973	Hypertension
47501	CAS:58-08-2	3553	IL1B	GO:0008285	negative regulation of cell population proliferation	MESH:D011014	Pneumonia
47502	CAS:58-08-2	3553	IL1B	GO:0008285	negative regulation of cell population proliferation	MESH:D014581	Urticaria
47503	CAS:58-08-2	3553	IL1B	GO:0008285	negative regulation of cell population proliferation	MESH:D056486	Chemical and Drug Induced Liver Injury
47504	CAS:58-08-2	3553	IL1B	GO:0008285	negative regulation of cell population proliferation	MESH:D008569	Memory Disorders
47505	CAS:58-08-2	3553	IL1B	GO:0008285	negative regulation of cell population proliferation	MESH:D012893	Sleep Wake Disorders
47506	CAS:58-08-2	3553	IL1B	GO:0006954	inflammatory response	MESH:D007859	Learning Disabilities
47507	CAS:58-08-2	3553	IL1B	GO:0006954	inflammatory response	MESH:D006930	Hyperalgesia
47508	CAS:58-08-2	3553	IL1B	GO:0006954	inflammatory response	MESH:D010003	Osteoarthritis
47509	CAS:58-08-2	3553	IL1B	GO:0006954	inflammatory response	MESH:D065626	Non-alcoholic Fatty Liver Disease
47510	CAS:58-08-2	3553	IL1B	GO:0006954	inflammatory response	MESH:D007249	Inflammation
47511	CAS:58-08-2	3553	IL1B	GO:0006954	inflammatory response	MESH:D013345	Subarachnoid Hemorrhage
47512	CAS:58-08-2	3553	IL1B	GO:0006954	inflammatory response	MESH:D001943	Breast Neoplasms
47513	CAS:58-08-2	3553	IL1B	GO:0006954	inflammatory response	MESH:D009203	Myocardial Infarction
47514	CAS:58-08-2	3553	IL1B	GO:0006954	inflammatory response	MESH:D009336	Necrosis
47515	CAS:58-08-2	3553	IL1B	GO:0006954	inflammatory response	MESH:D012640	Seizures
47516	CAS:58-08-2	3553	IL1B	GO:0006954	inflammatory response	MESH:D003110	Colonic Neoplasms
47517	CAS:58-08-2	3553	IL1B	GO:0006954	inflammatory response	MESH:D005334	Fever
47518	CAS:58-08-2	3553	IL1B	GO:0006954	inflammatory response	MESH:D009135	Muscular Diseases
47519	CAS:58-08-2	3553	IL1B	GO:0006954	inflammatory response	MESH:D020521	Stroke
47520	CAS:58-08-2	3553	IL1B	GO:0006954	inflammatory response	MESH:D004195	Disease Models, Animal
47521	CAS:58-08-2	3553	IL1B	GO:0006954	inflammatory response	MESH:D012559	Schizophrenia
47522	CAS:58-08-2	3553	IL1B	GO:0006954	inflammatory response	MESH:D009202	Cardiomyopathies
47523	CAS:58-08-2	3553	IL1B	GO:0006954	inflammatory response	MESH:D006973	Hypertension
47524	CAS:58-08-2	3553	IL1B	GO:0006954	inflammatory response	MESH:D011014	Pneumonia
47525	CAS:58-08-2	3553	IL1B	GO:0006954	inflammatory response	MESH:D014581	Urticaria
47526	CAS:58-08-2	3553	IL1B	GO:0006954	inflammatory response	MESH:D056486	Chemical and Drug Induced Liver Injury
47527	CAS:58-08-2	3553	IL1B	GO:0006954	inflammatory response	MESH:D008569	Memory Disorders
47528	CAS:58-08-2	3553	IL1B	GO:0006954	inflammatory response	MESH:D012893	Sleep Wake Disorders
47529	CAS:58-08-2	3553	IL1B	GO:0032496	response to lipopolysaccharide	MESH:D007859	Learning Disabilities
47530	CAS:58-08-2	3553	IL1B	GO:0032496	response to lipopolysaccharide	MESH:D006930	Hyperalgesia
47531	CAS:58-08-2	3553	IL1B	GO:0032496	response to lipopolysaccharide	MESH:D010003	Osteoarthritis
47532	CAS:58-08-2	3553	IL1B	GO:0032496	response to lipopolysaccharide	MESH:D065626	Non-alcoholic Fatty Liver Disease
47533	CAS:58-08-2	3553	IL1B	GO:0032496	response to lipopolysaccharide	MESH:D007249	Inflammation
47534	CAS:58-08-2	3553	IL1B	GO:0032496	response to lipopolysaccharide	MESH:D013345	Subarachnoid Hemorrhage
47535	CAS:58-08-2	3553	IL1B	GO:0032496	response to lipopolysaccharide	MESH:D001943	Breast Neoplasms
47536	CAS:58-08-2	3553	IL1B	GO:0032496	response to lipopolysaccharide	MESH:D009203	Myocardial Infarction
47537	CAS:58-08-2	3553	IL1B	GO:0032496	response to lipopolysaccharide	MESH:D009336	Necrosis
47538	CAS:58-08-2	3553	IL1B	GO:0032496	response to lipopolysaccharide	MESH:D012640	Seizures
47539	CAS:58-08-2	3553	IL1B	GO:0032496	response to lipopolysaccharide	MESH:D003110	Colonic Neoplasms
47540	CAS:58-08-2	3553	IL1B	GO:0032496	response to lipopolysaccharide	MESH:D005334	Fever
47541	CAS:58-08-2	3553	IL1B	GO:0032496	response to lipopolysaccharide	MESH:D009135	Muscular Diseases
47542	CAS:58-08-2	3553	IL1B	GO:0032496	response to lipopolysaccharide	MESH:D020521	Stroke
47543	CAS:58-08-2	3553	IL1B	GO:0032496	response to lipopolysaccharide	MESH:D004195	Disease Models, Animal
47544	CAS:58-08-2	3553	IL1B	GO:0032496	response to lipopolysaccharide	MESH:D012559	Schizophrenia
47545	CAS:58-08-2	3553	IL1B	GO:0032496	response to lipopolysaccharide	MESH:D009202	Cardiomyopathies
47546	CAS:58-08-2	3553	IL1B	GO:0032496	response to lipopolysaccharide	MESH:D006973	Hypertension
47547	CAS:58-08-2	3553	IL1B	GO:0032496	response to lipopolysaccharide	MESH:D011014	Pneumonia
47548	CAS:58-08-2	3553	IL1B	GO:0032496	response to lipopolysaccharide	MESH:D014581	Urticaria
47549	CAS:58-08-2	3553	IL1B	GO:0032496	response to lipopolysaccharide	MESH:D056486	Chemical and Drug Induced Liver Injury
47550	CAS:58-08-2	3553	IL1B	GO:0032496	response to lipopolysaccharide	MESH:D008569	Memory Disorders
47551	CAS:58-08-2	3553	IL1B	GO:0032496	response to lipopolysaccharide	MESH:D012893	Sleep Wake Disorders
47552	CAS:58-08-2	3553	IL1B	GO:0008284	positive regulation of cell population proliferation	MESH:D007859	Learning Disabilities
47553	CAS:58-08-2	3553	IL1B	GO:0008284	positive regulation of cell population proliferation	MESH:D006930	Hyperalgesia
47554	CAS:58-08-2	3553	IL1B	GO:0008284	positive regulation of cell population proliferation	MESH:D010003	Osteoarthritis
47555	CAS:58-08-2	3553	IL1B	GO:0008284	positive regulation of cell population proliferation	MESH:D065626	Non-alcoholic Fatty Liver Disease
47556	CAS:58-08-2	3553	IL1B	GO:0008284	positive regulation of cell population proliferation	MESH:D007249	Inflammation
47557	CAS:58-08-2	3553	IL1B	GO:0008284	positive regulation of cell population proliferation	MESH:D013345	Subarachnoid Hemorrhage
47558	CAS:58-08-2	3553	IL1B	GO:0008284	positive regulation of cell population proliferation	MESH:D001943	Breast Neoplasms
47559	CAS:58-08-2	3553	IL1B	GO:0008284	positive regulation of cell population proliferation	MESH:D009203	Myocardial Infarction
47560	CAS:58-08-2	3553	IL1B	GO:0008284	positive regulation of cell population proliferation	MESH:D009336	Necrosis
47561	CAS:58-08-2	3553	IL1B	GO:0008284	positive regulation of cell population proliferation	MESH:D012640	Seizures
47562	CAS:58-08-2	3553	IL1B	GO:0008284	positive regulation of cell population proliferation	MESH:D003110	Colonic Neoplasms
47563	CAS:58-08-2	3553	IL1B	GO:0008284	positive regulation of cell population proliferation	MESH:D005334	Fever
47564	CAS:58-08-2	3553	IL1B	GO:0008284	positive regulation of cell population proliferation	MESH:D009135	Muscular Diseases
47565	CAS:58-08-2	3553	IL1B	GO:0008284	positive regulation of cell population proliferation	MESH:D020521	Stroke
47566	CAS:58-08-2	3553	IL1B	GO:0008284	positive regulation of cell population proliferation	MESH:D004195	Disease Models, Animal
47567	CAS:58-08-2	3553	IL1B	GO:0008284	positive regulation of cell population proliferation	MESH:D012559	Schizophrenia
47568	CAS:58-08-2	3553	IL1B	GO:0008284	positive regulation of cell population proliferation	MESH:D009202	Cardiomyopathies
47569	CAS:58-08-2	3553	IL1B	GO:0008284	positive regulation of cell population proliferation	MESH:D006973	Hypertension
47570	CAS:58-08-2	3553	IL1B	GO:0008284	positive regulation of cell population proliferation	MESH:D011014	Pneumonia
47571	CAS:58-08-2	3553	IL1B	GO:0008284	positive regulation of cell population proliferation	MESH:D014581	Urticaria
47572	CAS:58-08-2	3553	IL1B	GO:0008284	positive regulation of cell population proliferation	MESH:D056486	Chemical and Drug Induced Liver Injury
47573	CAS:58-08-2	3553	IL1B	GO:0008284	positive regulation of cell population proliferation	MESH:D008569	Memory Disorders
47574	CAS:58-08-2	3553	IL1B	GO:0008284	positive regulation of cell population proliferation	MESH:D012893	Sleep Wake Disorders
47575	CAS:123-31-9	29108	PYCARD	GO:0043065	positive regulation of apoptotic process	MESH:D007674	Kidney Diseases
47576	CAS:123-31-9	29108	PYCARD	GO:0044546	NLRP3 inflammasome complex assembly	MESH:D007674	Kidney Diseases
47577	CAS:80-05-7	4804	NGFR	GO:1900182	positive regulation of protein localization to nucleus	MESH:D019636	Neurodegenerative Diseases
47578	CAS:80-05-7	4804	NGFR	GO:1900182	positive regulation of protein localization to nucleus	MESH:D009410	Nerve Degeneration
47579	CAS:80-05-7	4804	NGFR	GO:1900182	positive regulation of protein localization to nucleus	MESH:D011471	Prostatic Neoplasms
47580	CAS:7440-43-9	407040	MIR34A	GO:1903561	extracellular vesicle	MESH:D009765	Obesity
47581	CAS:7440-43-9	407040	MIR34A	GO:1903561	extracellular vesicle	MESH:D018149	Glucose Intolerance
47582	CAS:7440-43-9	407040	MIR34A	GO:1903561	extracellular vesicle	MESH:D006331	Heart Diseases
47583	CAS:7440-43-9	407040	MIR34A	GO:1903561	extracellular vesicle	MESH:D001008	Anxiety Disorders
47584	CAS:7440-43-9	407040	MIR34A	GO:1903561	extracellular vesicle	MESH:D056486	Chemical and Drug Induced Liver Injury
47585	CAS:7440-43-9	407040	MIR34A	GO:1903561	extracellular vesicle	MESH:D007249	Inflammation
47586	CAS:7440-43-9	407040	MIR34A	GO:0006974	cellular response to DNA damage stimulus	MESH:D009765	Obesity
47587	CAS:7440-43-9	407040	MIR34A	GO:0006974	cellular response to DNA damage stimulus	MESH:D018149	Glucose Intolerance
47588	CAS:7440-43-9	407040	MIR34A	GO:0006974	cellular response to DNA damage stimulus	MESH:D006331	Heart Diseases
47589	CAS:7440-43-9	407040	MIR34A	GO:0006974	cellular response to DNA damage stimulus	MESH:D001008	Anxiety Disorders
47590	CAS:7440-43-9	407040	MIR34A	GO:0006974	cellular response to DNA damage stimulus	MESH:D056486	Chemical and Drug Induced Liver Injury
47591	CAS:7440-43-9	407040	MIR34A	GO:0006974	cellular response to DNA damage stimulus	MESH:D007249	Inflammation
47592	CAS:52315-07-8	5970	RELA	GO:0008284	positive regulation of cell population proliferation	MESH:D002471	Cell Transformation, Neoplastic
47593	CAS:52315-07-8	5970	RELA	GO:0008284	positive regulation of cell population proliferation	MESH:D006529	Hepatomegaly
47594	CAS:64-17-5	407040	MIR34A	GO:2000774	positive regulation of cellular senescence	MESH:D008114	Liver Neoplasms, Experimental
47595	CAS:64-17-5	407040	MIR34A	GO:2000774	positive regulation of cellular senescence	MESH:D018149	Glucose Intolerance
47596	CAS:64-17-5	407040	MIR34A	GO:2000774	positive regulation of cellular senescence	MESH:D005234	Fatty Liver
47597	CAS:64-17-5	407040	MIR34A	GO:2000774	positive regulation of cellular senescence	MESH:D006331	Heart Diseases
47598	CAS:64-17-5	407040	MIR34A	GO:2000774	positive regulation of cellular senescence	MESH:D001008	Anxiety Disorders
47599	CAS:64-17-5	407040	MIR34A	GO:2000774	positive regulation of cellular senescence	MESH:D056486	Chemical and Drug Induced Liver Injury
47600	CAS:64-17-5	407040	MIR34A	GO:2000774	positive regulation of cellular senescence	MESH:D007249	Inflammation
47601	CAS:64-17-5	407040	MIR34A	GO:0010884	positive regulation of lipid storage	MESH:D008114	Liver Neoplasms, Experimental
47602	CAS:64-17-5	407040	MIR34A	GO:0010884	positive regulation of lipid storage	MESH:D018149	Glucose Intolerance
47603	CAS:64-17-5	407040	MIR34A	GO:0010884	positive regulation of lipid storage	MESH:D005234	Fatty Liver
47604	CAS:64-17-5	407040	MIR34A	GO:0010884	positive regulation of lipid storage	MESH:D006331	Heart Diseases
47605	CAS:64-17-5	407040	MIR34A	GO:0010884	positive regulation of lipid storage	MESH:D001008	Anxiety Disorders
47606	CAS:64-17-5	407040	MIR34A	GO:0010884	positive regulation of lipid storage	MESH:D056486	Chemical and Drug Induced Liver Injury
47607	CAS:64-17-5	407040	MIR34A	GO:0010884	positive regulation of lipid storage	MESH:D007249	Inflammation
47608	CAS:64-17-5	407040	MIR34A	GO:0071901	negative regulation of protein serine/threonine kinase activity	MESH:D008114	Liver Neoplasms, Experimental
47609	CAS:64-17-5	407040	MIR34A	GO:0071901	negative regulation of protein serine/threonine kinase activity	MESH:D018149	Glucose Intolerance
47610	CAS:64-17-5	407040	MIR34A	GO:0071901	negative regulation of protein serine/threonine kinase activity	MESH:D005234	Fatty Liver
47611	CAS:64-17-5	407040	MIR34A	GO:0071901	negative regulation of protein serine/threonine kinase activity	MESH:D006331	Heart Diseases
47612	CAS:64-17-5	407040	MIR34A	GO:0071901	negative regulation of protein serine/threonine kinase activity	MESH:D001008	Anxiety Disorders
47613	CAS:64-17-5	407040	MIR34A	GO:0071901	negative regulation of protein serine/threonine kinase activity	MESH:D056486	Chemical and Drug Induced Liver Injury
47614	CAS:64-17-5	407040	MIR34A	GO:0071901	negative regulation of protein serine/threonine kinase activity	MESH:D007249	Inflammation
47615	CAS:64-17-5	407040	MIR34A	GO:0006974	cellular response to DNA damage stimulus	MESH:D008114	Liver Neoplasms, Experimental
47616	CAS:64-17-5	407040	MIR34A	GO:0006974	cellular response to DNA damage stimulus	MESH:D018149	Glucose Intolerance
47617	CAS:64-17-5	407040	MIR34A	GO:0006974	cellular response to DNA damage stimulus	MESH:D005234	Fatty Liver
47618	CAS:64-17-5	407040	MIR34A	GO:0006974	cellular response to DNA damage stimulus	MESH:D006331	Heart Diseases
47619	CAS:64-17-5	407040	MIR34A	GO:0006974	cellular response to DNA damage stimulus	MESH:D001008	Anxiety Disorders
47620	CAS:64-17-5	407040	MIR34A	GO:0006974	cellular response to DNA damage stimulus	MESH:D056486	Chemical and Drug Induced Liver Injury
47621	CAS:64-17-5	407040	MIR34A	GO:0006974	cellular response to DNA damage stimulus	MESH:D007249	Inflammation
47622	CAS:7440-38-2	2254	FGF9	GO:0008284	positive regulation of cell population proliferation	MESH:D008175	Lung Neoplasms
47623	CAS:80-05-7	27250	PDCD4	GO:1901224	positive regulation of NIK/NF-kappaB signaling	MESH:D008175	Lung Neoplasms
47624	CAS:80-05-7	27250	PDCD4	GO:1901224	positive regulation of NIK/NF-kappaB signaling	MESH:D009361	Neoplasm Invasiveness
47625	CAS:7440-38-2	6714	SRC	GO:0045747	positive regulation of Notch signaling pathway	MESH:D001943	Breast Neoplasms
47626	CAS:7440-38-2	6714	SRC	GO:0045747	positive regulation of Notch signaling pathway	MESH:D001749	Urinary Bladder Neoplasms
47627	CAS:7440-38-2	6714	SRC	GO:0045747	positive regulation of Notch signaling pathway	MESH:D015179	Colorectal Neoplasms
47628	CAS:7440-38-2	6714	SRC	GO:0045747	positive regulation of Notch signaling pathway	MESH:D009361	Neoplasm Invasiveness
47629	CAS:7440-38-2	6714	SRC	GO:0051897	positive regulation of protein kinase B signaling	MESH:D001943	Breast Neoplasms
47630	CAS:7440-38-2	6714	SRC	GO:0051897	positive regulation of protein kinase B signaling	MESH:D001749	Urinary Bladder Neoplasms
47631	CAS:7440-38-2	6714	SRC	GO:0051897	positive regulation of protein kinase B signaling	MESH:D015179	Colorectal Neoplasms
47632	CAS:7440-38-2	6714	SRC	GO:0051897	positive regulation of protein kinase B signaling	MESH:D009361	Neoplasm Invasiveness
47633	CAS:7440-38-2	6714	SRC	GO:1904263	positive regulation of TORC1 signaling	MESH:D001943	Breast Neoplasms
47634	CAS:7440-38-2	6714	SRC	GO:1904263	positive regulation of TORC1 signaling	MESH:D001749	Urinary Bladder Neoplasms
47635	CAS:7440-38-2	6714	SRC	GO:1904263	positive regulation of TORC1 signaling	MESH:D015179	Colorectal Neoplasms
47636	CAS:7440-38-2	6714	SRC	GO:1904263	positive regulation of TORC1 signaling	MESH:D009361	Neoplasm Invasiveness
47637	CAS:7439-97-6	834	CASP1	GO:0004197	cysteine-type endopeptidase activity	MESH:D009765	Obesity
47638	CAS:7439-97-6	834	CASP1	GO:0004197	cysteine-type endopeptidase activity	MESH:D000419	Albuminuria
47639	CAS:7439-97-6	834	CASP1	GO:0004197	cysteine-type endopeptidase activity	MESH:D007674	Kidney Diseases
47640	CAS:7439-97-6	834	CASP1	GO:0004197	cysteine-type endopeptidase activity	MESH:D006967	Hypersensitivity
47641	CAS:7439-97-6	834	CASP1	GO:0004197	cysteine-type endopeptidase activity	MESH:D007249	Inflammation
47642	CAS:64-17-5	127	ADH4	GO:0001523	retinoid metabolic process	MESH:D006528	Carcinoma, Hepatocellular
47643	CAS:64-17-5	127	ADH4	GO:0001523	retinoid metabolic process	MESH:D065626	Non-alcoholic Fatty Liver Disease
47644	CAS:64-17-5	127	ADH4	GO:0001523	retinoid metabolic process	MESH:D008106	Liver Cirrhosis, Experimental
47645	CAS:7782-44-7	406996	MIR214	GO:0016525	negative regulation of angiogenesis	MESH:D001943	Breast Neoplasms
47646	CAS:7782-44-7	406996	MIR214	GO:0008285	negative regulation of cell population proliferation	MESH:D001943	Breast Neoplasms
47647	CAS:7782-44-7	406996	MIR214	GO:0071456	cellular response to hypoxia	MESH:D001943	Breast Neoplasms
47648	CAS:7782-44-7	406996	MIR214	GO:0030336	negative regulation of cell migration	MESH:D001943	Breast Neoplasms
47649	CAS:7782-44-7	406996	MIR214	GO:1903561	extracellular vesicle	MESH:D001943	Breast Neoplasms
47650	CAS:58-08-2	4282	MIF	GO:0008284	positive regulation of cell population proliferation	MESH:D001943	Breast Neoplasms
47651	CAS:58-08-2	4282	MIF	GO:0008284	positive regulation of cell population proliferation	MESH:D008569	Memory Disorders
47652	CAS:58-08-2	4282	MIF	GO:0008284	positive regulation of cell population proliferation	MESH:D001008	Anxiety Disorders
47653	CAS:58-08-2	4282	MIF	GO:0008284	positive regulation of cell population proliferation	MESH:D007249	Inflammation
47654	CAS:56-23-5	8462	KLF11	GO:0043065	positive regulation of apoptotic process	MESH:D006529	Hepatomegaly
47655	CAS:56-55-3	6659	SOX4	GO:0008285	negative regulation of cell population proliferation	MESH:D008114	Liver Neoplasms, Experimental
47656	CAS:80-05-7	364	AQP7	GO:0005911	cell-cell junction	MESH:D008106	Liver Cirrhosis, Experimental
47657	CAS:80-05-7	364	AQP7	GO:0005911	cell-cell junction	MESH:D009765	Obesity
47658	CAS:7722-84-1	1373	CPS1	GO:0046209	nitric oxide metabolic process	MESH:D056486	Chemical and Drug Induced Liver Injury
47659	CAS:7782-44-7	578	BAK1	GO:0051881	regulation of mitochondrial membrane potential	MESH:D009410	Nerve Degeneration
47660	CAS:7782-44-7	578	BAK1	GO:0051881	regulation of mitochondrial membrane potential	MESH:D009203	Myocardial Infarction
47661	CAS:7782-44-7	578	BAK1	GO:0006915	apoptotic process	MESH:D009410	Nerve Degeneration
47662	CAS:7782-44-7	578	BAK1	GO:0006915	apoptotic process	MESH:D009203	Myocardial Infarction
47663	CAS:7782-44-7	578	BAK1	GO:0097202	activation of cysteine-type endopeptidase activity	MESH:D009410	Nerve Degeneration
47664	CAS:7782-44-7	578	BAK1	GO:0097202	activation of cysteine-type endopeptidase activity	MESH:D009203	Myocardial Infarction
47665	CAS:7782-44-7	578	BAK1	GO:0043065	positive regulation of apoptotic process	MESH:D009410	Nerve Degeneration
47666	CAS:7782-44-7	578	BAK1	GO:0043065	positive regulation of apoptotic process	MESH:D009203	Myocardial Infarction
47667	CAS:7722-84-1	7040	TGFB1	GO:0008285	negative regulation of cell population proliferation	MESH:D011507	Proteinuria
47668	CAS:7722-84-1	7040	TGFB1	GO:0008285	negative regulation of cell population proliferation	MESH:D007676	Kidney Failure, Chronic
47669	CAS:7722-84-1	7040	TGFB1	GO:0008285	negative regulation of cell population proliferation	MESH:D009361	Neoplasm Invasiveness
47670	CAS:7722-84-1	7040	TGFB1	GO:0008285	negative regulation of cell population proliferation	MESH:D003921	Diabetes Mellitus, Experimental
47671	CAS:7722-84-1	7040	TGFB1	GO:0008285	negative regulation of cell population proliferation	MESH:D012878	Skin Neoplasms
47672	CAS:7722-84-1	7040	TGFB1	GO:0008285	negative regulation of cell population proliferation	MESH:D010212	Papilloma
47673	CAS:7722-84-1	7040	TGFB1	GO:0008285	negative regulation of cell population proliferation	MESH:D009362	Neoplasm Metastasis
47674	CAS:7722-84-1	7040	TGFB1	GO:0008285	negative regulation of cell population proliferation	MESH:D005355	Fibrosis
47675	CAS:7722-84-1	7040	TGFB1	GO:0008285	negative regulation of cell population proliferation	MESH:D003928	Diabetic Nephropathies
47676	CAS:7722-84-1	7040	TGFB1	GO:0008285	negative regulation of cell population proliferation	MESH:D008171	Lung Diseases
47677	CAS:7722-84-1	7040	TGFB1	GO:0008285	negative regulation of cell population proliferation	MESH:D007674	Kidney Diseases
47678	CAS:7722-84-1	7040	TGFB1	GO:0008285	negative regulation of cell population proliferation	MESH:D002471	Cell Transformation, Neoplastic
47679	CAS:7722-84-1	7040	TGFB1	GO:0008285	negative regulation of cell population proliferation	MESH:D006529	Hepatomegaly
47680	CAS:7722-84-1	7040	TGFB1	GO:0008285	negative regulation of cell population proliferation	MESH:D007249	Inflammation
47681	CAS:7722-84-1	7040	TGFB1	GO:0070374	positive regulation of ERK1 and ERK2 cascade	MESH:D011507	Proteinuria
47682	CAS:7722-84-1	7040	TGFB1	GO:0070374	positive regulation of ERK1 and ERK2 cascade	MESH:D007676	Kidney Failure, Chronic
47683	CAS:7722-84-1	7040	TGFB1	GO:0070374	positive regulation of ERK1 and ERK2 cascade	MESH:D009361	Neoplasm Invasiveness
47684	CAS:7722-84-1	7040	TGFB1	GO:0070374	positive regulation of ERK1 and ERK2 cascade	MESH:D003921	Diabetes Mellitus, Experimental
47685	CAS:7722-84-1	7040	TGFB1	GO:0070374	positive regulation of ERK1 and ERK2 cascade	MESH:D012878	Skin Neoplasms
47686	CAS:7722-84-1	7040	TGFB1	GO:0070374	positive regulation of ERK1 and ERK2 cascade	MESH:D010212	Papilloma
47687	CAS:7722-84-1	7040	TGFB1	GO:0070374	positive regulation of ERK1 and ERK2 cascade	MESH:D009362	Neoplasm Metastasis
47688	CAS:7722-84-1	7040	TGFB1	GO:0070374	positive regulation of ERK1 and ERK2 cascade	MESH:D005355	Fibrosis
47689	CAS:7722-84-1	7040	TGFB1	GO:0070374	positive regulation of ERK1 and ERK2 cascade	MESH:D003928	Diabetic Nephropathies
47690	CAS:7722-84-1	7040	TGFB1	GO:0070374	positive regulation of ERK1 and ERK2 cascade	MESH:D008171	Lung Diseases
47691	CAS:7722-84-1	7040	TGFB1	GO:0070374	positive regulation of ERK1 and ERK2 cascade	MESH:D007674	Kidney Diseases
47692	CAS:7722-84-1	7040	TGFB1	GO:0070374	positive regulation of ERK1 and ERK2 cascade	MESH:D002471	Cell Transformation, Neoplastic
47693	CAS:7722-84-1	7040	TGFB1	GO:0070374	positive regulation of ERK1 and ERK2 cascade	MESH:D006529	Hepatomegaly
47694	CAS:7722-84-1	7040	TGFB1	GO:0070374	positive regulation of ERK1 and ERK2 cascade	MESH:D007249	Inflammation
47695	CAS:7722-84-1	7040	TGFB1	GO:0032967	positive regulation of collagen biosynthetic process	MESH:D011507	Proteinuria
47696	CAS:7722-84-1	7040	TGFB1	GO:0032967	positive regulation of collagen biosynthetic process	MESH:D007676	Kidney Failure, Chronic
47697	CAS:7722-84-1	7040	TGFB1	GO:0032967	positive regulation of collagen biosynthetic process	MESH:D009361	Neoplasm Invasiveness
47698	CAS:7722-84-1	7040	TGFB1	GO:0032967	positive regulation of collagen biosynthetic process	MESH:D003921	Diabetes Mellitus, Experimental
47699	CAS:7722-84-1	7040	TGFB1	GO:0032967	positive regulation of collagen biosynthetic process	MESH:D012878	Skin Neoplasms
47700	CAS:7722-84-1	7040	TGFB1	GO:0032967	positive regulation of collagen biosynthetic process	MESH:D010212	Papilloma
47701	CAS:7722-84-1	7040	TGFB1	GO:0032967	positive regulation of collagen biosynthetic process	MESH:D009362	Neoplasm Metastasis
47702	CAS:7722-84-1	7040	TGFB1	GO:0032967	positive regulation of collagen biosynthetic process	MESH:D005355	Fibrosis
47703	CAS:7722-84-1	7040	TGFB1	GO:0032967	positive regulation of collagen biosynthetic process	MESH:D003928	Diabetic Nephropathies
47704	CAS:7722-84-1	7040	TGFB1	GO:0032967	positive regulation of collagen biosynthetic process	MESH:D008171	Lung Diseases
47705	CAS:7722-84-1	7040	TGFB1	GO:0032967	positive regulation of collagen biosynthetic process	MESH:D007674	Kidney Diseases
47706	CAS:7722-84-1	7040	TGFB1	GO:0032967	positive regulation of collagen biosynthetic process	MESH:D002471	Cell Transformation, Neoplastic
47707	CAS:7722-84-1	7040	TGFB1	GO:0032967	positive regulation of collagen biosynthetic process	MESH:D006529	Hepatomegaly
47708	CAS:7722-84-1	7040	TGFB1	GO:0032967	positive regulation of collagen biosynthetic process	MESH:D007249	Inflammation
47709	CAS:7722-84-1	7040	TGFB1	GO:0042307	positive regulation of protein import into nucleus	MESH:D011507	Proteinuria
47710	CAS:7722-84-1	7040	TGFB1	GO:0042307	positive regulation of protein import into nucleus	MESH:D007676	Kidney Failure, Chronic
47711	CAS:7722-84-1	7040	TGFB1	GO:0042307	positive regulation of protein import into nucleus	MESH:D009361	Neoplasm Invasiveness
47712	CAS:7722-84-1	7040	TGFB1	GO:0042307	positive regulation of protein import into nucleus	MESH:D003921	Diabetes Mellitus, Experimental
47713	CAS:7722-84-1	7040	TGFB1	GO:0042307	positive regulation of protein import into nucleus	MESH:D012878	Skin Neoplasms
47714	CAS:7722-84-1	7040	TGFB1	GO:0042307	positive regulation of protein import into nucleus	MESH:D010212	Papilloma
47715	CAS:7722-84-1	7040	TGFB1	GO:0042307	positive regulation of protein import into nucleus	MESH:D009362	Neoplasm Metastasis
47716	CAS:7722-84-1	7040	TGFB1	GO:0042307	positive regulation of protein import into nucleus	MESH:D005355	Fibrosis
47717	CAS:7722-84-1	7040	TGFB1	GO:0042307	positive regulation of protein import into nucleus	MESH:D003928	Diabetic Nephropathies
47718	CAS:7722-84-1	7040	TGFB1	GO:0042307	positive regulation of protein import into nucleus	MESH:D008171	Lung Diseases
47719	CAS:7722-84-1	7040	TGFB1	GO:0042307	positive regulation of protein import into nucleus	MESH:D007674	Kidney Diseases
47720	CAS:7722-84-1	7040	TGFB1	GO:0042307	positive regulation of protein import into nucleus	MESH:D002471	Cell Transformation, Neoplastic
47721	CAS:7722-84-1	7040	TGFB1	GO:0042307	positive regulation of protein import into nucleus	MESH:D006529	Hepatomegaly
47722	CAS:7722-84-1	7040	TGFB1	GO:0042307	positive regulation of protein import into nucleus	MESH:D007249	Inflammation
47723	CAS:7722-84-1	7040	TGFB1	GO:0043123	positive regulation of I-kappaB kinase/NF-kappaB signaling	MESH:D011507	Proteinuria
47724	CAS:7722-84-1	7040	TGFB1	GO:0043123	positive regulation of I-kappaB kinase/NF-kappaB signaling	MESH:D007676	Kidney Failure, Chronic
47725	CAS:7722-84-1	7040	TGFB1	GO:0043123	positive regulation of I-kappaB kinase/NF-kappaB signaling	MESH:D009361	Neoplasm Invasiveness
47726	CAS:7722-84-1	7040	TGFB1	GO:0043123	positive regulation of I-kappaB kinase/NF-kappaB signaling	MESH:D003921	Diabetes Mellitus, Experimental
47727	CAS:7722-84-1	7040	TGFB1	GO:0043123	positive regulation of I-kappaB kinase/NF-kappaB signaling	MESH:D012878	Skin Neoplasms
47728	CAS:7722-84-1	7040	TGFB1	GO:0043123	positive regulation of I-kappaB kinase/NF-kappaB signaling	MESH:D010212	Papilloma
47729	CAS:7722-84-1	7040	TGFB1	GO:0043123	positive regulation of I-kappaB kinase/NF-kappaB signaling	MESH:D009362	Neoplasm Metastasis
47730	CAS:7722-84-1	7040	TGFB1	GO:0043123	positive regulation of I-kappaB kinase/NF-kappaB signaling	MESH:D005355	Fibrosis
47731	CAS:7722-84-1	7040	TGFB1	GO:0043123	positive regulation of I-kappaB kinase/NF-kappaB signaling	MESH:D003928	Diabetic Nephropathies
47732	CAS:7722-84-1	7040	TGFB1	GO:0043123	positive regulation of I-kappaB kinase/NF-kappaB signaling	MESH:D008171	Lung Diseases
47733	CAS:7722-84-1	7040	TGFB1	GO:0043123	positive regulation of I-kappaB kinase/NF-kappaB signaling	MESH:D007674	Kidney Diseases
47734	CAS:7722-84-1	7040	TGFB1	GO:0043123	positive regulation of I-kappaB kinase/NF-kappaB signaling	MESH:D002471	Cell Transformation, Neoplastic
47735	CAS:7722-84-1	7040	TGFB1	GO:0043123	positive regulation of I-kappaB kinase/NF-kappaB signaling	MESH:D006529	Hepatomegaly
47736	CAS:7722-84-1	7040	TGFB1	GO:0043123	positive regulation of I-kappaB kinase/NF-kappaB signaling	MESH:D007249	Inflammation
47737	CAS:7722-84-1	7040	TGFB1	GO:0006754	ATP biosynthetic process	MESH:D011507	Proteinuria
47738	CAS:7722-84-1	7040	TGFB1	GO:0006754	ATP biosynthetic process	MESH:D007676	Kidney Failure, Chronic
47739	CAS:7722-84-1	7040	TGFB1	GO:0006754	ATP biosynthetic process	MESH:D009361	Neoplasm Invasiveness
47740	CAS:7722-84-1	7040	TGFB1	GO:0006754	ATP biosynthetic process	MESH:D003921	Diabetes Mellitus, Experimental
47741	CAS:7722-84-1	7040	TGFB1	GO:0006754	ATP biosynthetic process	MESH:D012878	Skin Neoplasms
47742	CAS:7722-84-1	7040	TGFB1	GO:0006754	ATP biosynthetic process	MESH:D010212	Papilloma
47743	CAS:7722-84-1	7040	TGFB1	GO:0006754	ATP biosynthetic process	MESH:D009362	Neoplasm Metastasis
47744	CAS:7722-84-1	7040	TGFB1	GO:0006754	ATP biosynthetic process	MESH:D005355	Fibrosis
47745	CAS:7722-84-1	7040	TGFB1	GO:0006754	ATP biosynthetic process	MESH:D003928	Diabetic Nephropathies
47746	CAS:7722-84-1	7040	TGFB1	GO:0006754	ATP biosynthetic process	MESH:D008171	Lung Diseases
47747	CAS:7722-84-1	7040	TGFB1	GO:0006754	ATP biosynthetic process	MESH:D007674	Kidney Diseases
47748	CAS:7722-84-1	7040	TGFB1	GO:0006754	ATP biosynthetic process	MESH:D002471	Cell Transformation, Neoplastic
47749	CAS:7722-84-1	7040	TGFB1	GO:0006754	ATP biosynthetic process	MESH:D006529	Hepatomegaly
47750	CAS:7722-84-1	7040	TGFB1	GO:0006754	ATP biosynthetic process	MESH:D007249	Inflammation
47751	CAS:7722-84-1	7040	TGFB1	GO:0010718	positive regulation of epithelial to mesenchymal transition	MESH:D011507	Proteinuria
47752	CAS:7722-84-1	7040	TGFB1	GO:0010718	positive regulation of epithelial to mesenchymal transition	MESH:D007676	Kidney Failure, Chronic
47753	CAS:7722-84-1	7040	TGFB1	GO:0010718	positive regulation of epithelial to mesenchymal transition	MESH:D009361	Neoplasm Invasiveness
47754	CAS:7722-84-1	7040	TGFB1	GO:0010718	positive regulation of epithelial to mesenchymal transition	MESH:D003921	Diabetes Mellitus, Experimental
47755	CAS:7722-84-1	7040	TGFB1	GO:0010718	positive regulation of epithelial to mesenchymal transition	MESH:D012878	Skin Neoplasms
47756	CAS:7722-84-1	7040	TGFB1	GO:0010718	positive regulation of epithelial to mesenchymal transition	MESH:D010212	Papilloma
47757	CAS:7722-84-1	7040	TGFB1	GO:0010718	positive regulation of epithelial to mesenchymal transition	MESH:D009362	Neoplasm Metastasis
47758	CAS:7722-84-1	7040	TGFB1	GO:0010718	positive regulation of epithelial to mesenchymal transition	MESH:D005355	Fibrosis
47759	CAS:7722-84-1	7040	TGFB1	GO:0010718	positive regulation of epithelial to mesenchymal transition	MESH:D003928	Diabetic Nephropathies
47760	CAS:7722-84-1	7040	TGFB1	GO:0010718	positive regulation of epithelial to mesenchymal transition	MESH:D008171	Lung Diseases
47761	CAS:7722-84-1	7040	TGFB1	GO:0010718	positive regulation of epithelial to mesenchymal transition	MESH:D007674	Kidney Diseases
47762	CAS:7722-84-1	7040	TGFB1	GO:0010718	positive regulation of epithelial to mesenchymal transition	MESH:D002471	Cell Transformation, Neoplastic
47763	CAS:7722-84-1	7040	TGFB1	GO:0010718	positive regulation of epithelial to mesenchymal transition	MESH:D006529	Hepatomegaly
47764	CAS:7722-84-1	7040	TGFB1	GO:0010718	positive regulation of epithelial to mesenchymal transition	MESH:D007249	Inflammation
47765	CAS:7722-84-1	7040	TGFB1	GO:0032760	positive regulation of tumor necrosis factor production	MESH:D011507	Proteinuria
47766	CAS:7722-84-1	7040	TGFB1	GO:0032760	positive regulation of tumor necrosis factor production	MESH:D007676	Kidney Failure, Chronic
47767	CAS:7722-84-1	7040	TGFB1	GO:0032760	positive regulation of tumor necrosis factor production	MESH:D009361	Neoplasm Invasiveness
47768	CAS:7722-84-1	7040	TGFB1	GO:0032760	positive regulation of tumor necrosis factor production	MESH:D003921	Diabetes Mellitus, Experimental
47769	CAS:7722-84-1	7040	TGFB1	GO:0032760	positive regulation of tumor necrosis factor production	MESH:D012878	Skin Neoplasms
47770	CAS:7722-84-1	7040	TGFB1	GO:0032760	positive regulation of tumor necrosis factor production	MESH:D010212	Papilloma
47771	CAS:7722-84-1	7040	TGFB1	GO:0032760	positive regulation of tumor necrosis factor production	MESH:D009362	Neoplasm Metastasis
47772	CAS:7722-84-1	7040	TGFB1	GO:0032760	positive regulation of tumor necrosis factor production	MESH:D005355	Fibrosis
47773	CAS:7722-84-1	7040	TGFB1	GO:0032760	positive regulation of tumor necrosis factor production	MESH:D003928	Diabetic Nephropathies
47774	CAS:7722-84-1	7040	TGFB1	GO:0032760	positive regulation of tumor necrosis factor production	MESH:D008171	Lung Diseases
47775	CAS:7722-84-1	7040	TGFB1	GO:0032760	positive regulation of tumor necrosis factor production	MESH:D007674	Kidney Diseases
47776	CAS:7722-84-1	7040	TGFB1	GO:0032760	positive regulation of tumor necrosis factor production	MESH:D002471	Cell Transformation, Neoplastic
47777	CAS:7722-84-1	7040	TGFB1	GO:0032760	positive regulation of tumor necrosis factor production	MESH:D006529	Hepatomegaly
47778	CAS:7722-84-1	7040	TGFB1	GO:0032760	positive regulation of tumor necrosis factor production	MESH:D007249	Inflammation
47779	CAS:7722-84-1	7040	TGFB1	GO:0070168	negative regulation of biomineral tissue development	MESH:D011507	Proteinuria
47780	CAS:7722-84-1	7040	TGFB1	GO:0070168	negative regulation of biomineral tissue development	MESH:D007676	Kidney Failure, Chronic
47781	CAS:7722-84-1	7040	TGFB1	GO:0070168	negative regulation of biomineral tissue development	MESH:D009361	Neoplasm Invasiveness
47782	CAS:7722-84-1	7040	TGFB1	GO:0070168	negative regulation of biomineral tissue development	MESH:D003921	Diabetes Mellitus, Experimental
47783	CAS:7722-84-1	7040	TGFB1	GO:0070168	negative regulation of biomineral tissue development	MESH:D012878	Skin Neoplasms
47784	CAS:7722-84-1	7040	TGFB1	GO:0070168	negative regulation of biomineral tissue development	MESH:D010212	Papilloma
47785	CAS:7722-84-1	7040	TGFB1	GO:0070168	negative regulation of biomineral tissue development	MESH:D009362	Neoplasm Metastasis
47786	CAS:7722-84-1	7040	TGFB1	GO:0070168	negative regulation of biomineral tissue development	MESH:D005355	Fibrosis
47787	CAS:7722-84-1	7040	TGFB1	GO:0070168	negative regulation of biomineral tissue development	MESH:D003928	Diabetic Nephropathies
47788	CAS:7722-84-1	7040	TGFB1	GO:0070168	negative regulation of biomineral tissue development	MESH:D008171	Lung Diseases
47789	CAS:7722-84-1	7040	TGFB1	GO:0070168	negative regulation of biomineral tissue development	MESH:D007674	Kidney Diseases
47790	CAS:7722-84-1	7040	TGFB1	GO:0070168	negative regulation of biomineral tissue development	MESH:D002471	Cell Transformation, Neoplastic
47791	CAS:7722-84-1	7040	TGFB1	GO:0070168	negative regulation of biomineral tissue development	MESH:D006529	Hepatomegaly
47792	CAS:7722-84-1	7040	TGFB1	GO:0070168	negative regulation of biomineral tissue development	MESH:D007249	Inflammation
47793	CAS:7722-84-1	7040	TGFB1	GO:0008284	positive regulation of cell population proliferation	MESH:D011507	Proteinuria
47794	CAS:7722-84-1	7040	TGFB1	GO:0008284	positive regulation of cell population proliferation	MESH:D007676	Kidney Failure, Chronic
47795	CAS:7722-84-1	7040	TGFB1	GO:0008284	positive regulation of cell population proliferation	MESH:D009361	Neoplasm Invasiveness
47796	CAS:7722-84-1	7040	TGFB1	GO:0008284	positive regulation of cell population proliferation	MESH:D003921	Diabetes Mellitus, Experimental
47797	CAS:7722-84-1	7040	TGFB1	GO:0008284	positive regulation of cell population proliferation	MESH:D012878	Skin Neoplasms
47798	CAS:7722-84-1	7040	TGFB1	GO:0008284	positive regulation of cell population proliferation	MESH:D010212	Papilloma
47799	CAS:7722-84-1	7040	TGFB1	GO:0008284	positive regulation of cell population proliferation	MESH:D009362	Neoplasm Metastasis
47800	CAS:7722-84-1	7040	TGFB1	GO:0008284	positive regulation of cell population proliferation	MESH:D005355	Fibrosis
47801	CAS:7722-84-1	7040	TGFB1	GO:0008284	positive regulation of cell population proliferation	MESH:D003928	Diabetic Nephropathies
47802	CAS:7722-84-1	7040	TGFB1	GO:0008284	positive regulation of cell population proliferation	MESH:D008171	Lung Diseases
47803	CAS:7722-84-1	7040	TGFB1	GO:0008284	positive regulation of cell population proliferation	MESH:D007674	Kidney Diseases
47804	CAS:7722-84-1	7040	TGFB1	GO:0008284	positive regulation of cell population proliferation	MESH:D002471	Cell Transformation, Neoplastic
47805	CAS:7722-84-1	7040	TGFB1	GO:0008284	positive regulation of cell population proliferation	MESH:D006529	Hepatomegaly
47806	CAS:7722-84-1	7040	TGFB1	GO:0008284	positive regulation of cell population proliferation	MESH:D007249	Inflammation
47807	CAS:7722-84-1	7040	TGFB1	GO:0032930	positive regulation of superoxide anion generation	MESH:D011507	Proteinuria
47808	CAS:7722-84-1	7040	TGFB1	GO:0032930	positive regulation of superoxide anion generation	MESH:D007676	Kidney Failure, Chronic
47809	CAS:7722-84-1	7040	TGFB1	GO:0032930	positive regulation of superoxide anion generation	MESH:D009361	Neoplasm Invasiveness
47810	CAS:7722-84-1	7040	TGFB1	GO:0032930	positive regulation of superoxide anion generation	MESH:D003921	Diabetes Mellitus, Experimental
47811	CAS:7722-84-1	7040	TGFB1	GO:0032930	positive regulation of superoxide anion generation	MESH:D012878	Skin Neoplasms
47812	CAS:7722-84-1	7040	TGFB1	GO:0032930	positive regulation of superoxide anion generation	MESH:D010212	Papilloma
47813	CAS:7722-84-1	7040	TGFB1	GO:0032930	positive regulation of superoxide anion generation	MESH:D009362	Neoplasm Metastasis
47814	CAS:7722-84-1	7040	TGFB1	GO:0032930	positive regulation of superoxide anion generation	MESH:D005355	Fibrosis
47815	CAS:7722-84-1	7040	TGFB1	GO:0032930	positive regulation of superoxide anion generation	MESH:D003928	Diabetic Nephropathies
47816	CAS:7722-84-1	7040	TGFB1	GO:0032930	positive regulation of superoxide anion generation	MESH:D008171	Lung Diseases
47817	CAS:7722-84-1	7040	TGFB1	GO:0032930	positive regulation of superoxide anion generation	MESH:D007674	Kidney Diseases
47818	CAS:7722-84-1	7040	TGFB1	GO:0032930	positive regulation of superoxide anion generation	MESH:D002471	Cell Transformation, Neoplastic
47819	CAS:7722-84-1	7040	TGFB1	GO:0032930	positive regulation of superoxide anion generation	MESH:D006529	Hepatomegaly
47820	CAS:7722-84-1	7040	TGFB1	GO:0032930	positive regulation of superoxide anion generation	MESH:D007249	Inflammation
47821	CAS:7722-84-1	7040	TGFB1	GO:1900182	positive regulation of protein localization to nucleus	MESH:D011507	Proteinuria
47822	CAS:7722-84-1	7040	TGFB1	GO:1900182	positive regulation of protein localization to nucleus	MESH:D007676	Kidney Failure, Chronic
47823	CAS:7722-84-1	7040	TGFB1	GO:1900182	positive regulation of protein localization to nucleus	MESH:D009361	Neoplasm Invasiveness
47824	CAS:7722-84-1	7040	TGFB1	GO:1900182	positive regulation of protein localization to nucleus	MESH:D003921	Diabetes Mellitus, Experimental
47825	CAS:7722-84-1	7040	TGFB1	GO:1900182	positive regulation of protein localization to nucleus	MESH:D012878	Skin Neoplasms
47826	CAS:7722-84-1	7040	TGFB1	GO:1900182	positive regulation of protein localization to nucleus	MESH:D010212	Papilloma
47827	CAS:7722-84-1	7040	TGFB1	GO:1900182	positive regulation of protein localization to nucleus	MESH:D009362	Neoplasm Metastasis
47828	CAS:7722-84-1	7040	TGFB1	GO:1900182	positive regulation of protein localization to nucleus	MESH:D005355	Fibrosis
47829	CAS:7722-84-1	7040	TGFB1	GO:1900182	positive regulation of protein localization to nucleus	MESH:D003928	Diabetic Nephropathies
47830	CAS:7722-84-1	7040	TGFB1	GO:1900182	positive regulation of protein localization to nucleus	MESH:D008171	Lung Diseases
47831	CAS:7722-84-1	7040	TGFB1	GO:1900182	positive regulation of protein localization to nucleus	MESH:D007674	Kidney Diseases
47832	CAS:7722-84-1	7040	TGFB1	GO:1900182	positive regulation of protein localization to nucleus	MESH:D002471	Cell Transformation, Neoplastic
47833	CAS:7722-84-1	7040	TGFB1	GO:1900182	positive regulation of protein localization to nucleus	MESH:D006529	Hepatomegaly
47834	CAS:7722-84-1	7040	TGFB1	GO:1900182	positive regulation of protein localization to nucleus	MESH:D007249	Inflammation
47835	CAS:120-80-9	4609	MYC	GO:0008284	positive regulation of cell population proliferation	MESH:D013274	Stomach Neoplasms
47836	CAS:80-05-7	2350	FOLR2	GO:0008284	positive regulation of cell population proliferation	MESH:D000067877	Autism Spectrum Disorder
47837	CAS:80-05-7	2350	FOLR2	GO:0008284	positive regulation of cell population proliferation	MESH:D008106	Liver Cirrhosis, Experimental
47838	CAS:80-05-7	2350	FOLR2	GO:0008284	positive regulation of cell population proliferation	MESH:D065626	Non-alcoholic Fatty Liver Disease
47839	CAS:81-07-2	7124	TNF	GO:0006919	activation of cysteine-type endopeptidase activity involved in apoptotic process	MESH:D000230	Adenocarcinoma
47840	CAS:81-07-2	7124	TNF	GO:0006919	activation of cysteine-type endopeptidase activity involved in apoptotic process	MESH:D007003	Hypoglycemia
47841	CAS:81-07-2	7124	TNF	GO:0006919	activation of cysteine-type endopeptidase activity involved in apoptotic process	MESH:D013274	Stomach Neoplasms
47842	CAS:81-07-2	7124	TNF	GO:0006919	activation of cysteine-type endopeptidase activity involved in apoptotic process	MESH:D015430	Weight Gain
47843	CAS:50-00-0	3658	IREB2	GO:0006879	cellular iron ion homeostasis	MESH:D009361	Neoplasm Invasiveness
47844	CAS:64-17-5	3949	LDLR	GO:0042632	cholesterol homeostasis	MESH:D006937	Hypercholesterolemia
47845	CAS:64-17-5	3949	LDLR	GO:0042632	cholesterol homeostasis	MESH:D050197	Atherosclerosis
47846	CAS:64-17-5	3949	LDLR	GO:0042632	cholesterol homeostasis	MESH:D005234	Fatty Liver
47847	CAS:64-17-5	3949	LDLR	GO:0042632	cholesterol homeostasis	MESH:D008103	Liver Cirrhosis
47848	CAS:64-17-5	3949	LDLR	GO:0042632	cholesterol homeostasis	MESH:D050171	Dyslipidemias
47849	CAS:64-17-5	3949	LDLR	GO:0042632	cholesterol homeostasis	MESH:D065626	Non-alcoholic Fatty Liver Disease
47850	CAS:64-17-5	3949	LDLR	GO:0042632	cholesterol homeostasis	MESH:D006965	Hyperplasia
47851	CAS:64-17-5	3949	LDLR	GO:0042632	cholesterol homeostasis	MESH:D056486	Chemical and Drug Induced Liver Injury
47852	CAS:64-17-5	3949	LDLR	GO:0034383	low-density lipoprotein particle clearance	MESH:D006937	Hypercholesterolemia
47853	CAS:64-17-5	3949	LDLR	GO:0034383	low-density lipoprotein particle clearance	MESH:D050197	Atherosclerosis
47854	CAS:64-17-5	3949	LDLR	GO:0034383	low-density lipoprotein particle clearance	MESH:D005234	Fatty Liver
47855	CAS:64-17-5	3949	LDLR	GO:0034383	low-density lipoprotein particle clearance	MESH:D008103	Liver Cirrhosis
47856	CAS:64-17-5	3949	LDLR	GO:0034383	low-density lipoprotein particle clearance	MESH:D050171	Dyslipidemias
47857	CAS:64-17-5	3949	LDLR	GO:0034383	low-density lipoprotein particle clearance	MESH:D065626	Non-alcoholic Fatty Liver Disease
47858	CAS:64-17-5	3949	LDLR	GO:0034383	low-density lipoprotein particle clearance	MESH:D006965	Hyperplasia
47859	CAS:64-17-5	3949	LDLR	GO:0034383	low-density lipoprotein particle clearance	MESH:D056486	Chemical and Drug Induced Liver Injury
47860	CAS:64-17-5	3949	LDLR	GO:0007616	long-term memory	MESH:D006937	Hypercholesterolemia
47861	CAS:64-17-5	3949	LDLR	GO:0007616	long-term memory	MESH:D050197	Atherosclerosis
47862	CAS:64-17-5	3949	LDLR	GO:0007616	long-term memory	MESH:D005234	Fatty Liver
47863	CAS:64-17-5	3949	LDLR	GO:0007616	long-term memory	MESH:D008103	Liver Cirrhosis
47864	CAS:64-17-5	3949	LDLR	GO:0007616	long-term memory	MESH:D050171	Dyslipidemias
47865	CAS:64-17-5	3949	LDLR	GO:0007616	long-term memory	MESH:D065626	Non-alcoholic Fatty Liver Disease
47866	CAS:64-17-5	3949	LDLR	GO:0007616	long-term memory	MESH:D006965	Hyperplasia
47867	CAS:64-17-5	3949	LDLR	GO:0007616	long-term memory	MESH:D056486	Chemical and Drug Induced Liver Injury
47868	CAS:80-05-7	4627	MYH9	GO:0001525	angiogenesis	MESH:D001943	Breast Neoplasms
47869	CAS:80-05-7	4627	MYH9	GO:0001525	angiogenesis	MESH:D009361	Neoplasm Invasiveness
47870	CAS:1327-53-3	406935	MIR143	GO:0045766	positive regulation of angiogenesis	MESH:D015451	Leukemia, Lymphocytic, Chronic, B-Cell
47871	CAS:1327-53-3	406935	MIR143	GO:0045766	positive regulation of angiogenesis	MESH:D058186	Acute Kidney Injury
47872	CAS:1327-53-3	406935	MIR143	GO:0045766	positive regulation of angiogenesis	MESH:D056486	Chemical and Drug Induced Liver Injury
47873	CAS:50-32-8	3827	KNG1	GO:0007204	positive regulation of cytosolic calcium ion concentration	MESH:D004487	Edema
47874	CAS:50-32-8	3827	KNG1	GO:0007204	positive regulation of cytosolic calcium ion concentration	MESH:D015674	Mammary Neoplasms, Animal
47875	CAS:50-32-8	3827	KNG1	GO:0007204	positive regulation of cytosolic calcium ion concentration	MESH:D056486	Chemical and Drug Induced Liver Injury
47876	CAS:50-32-8	3827	KNG1	GO:0007204	positive regulation of cytosolic calcium ion concentration	MESH:D004195	Disease Models, Animal
47877	CAS:50-32-8	3827	KNG1	GO:0007204	positive regulation of cytosolic calcium ion concentration	MESH:D001919	Bradycardia
47878	CAS:84-74-2	2628	GATM	GO:0007611	learning or memory	MESH:D007674	Kidney Diseases
47879	CAS:84-74-2	2628	GATM	GO:0007611	learning or memory	MESH:D015674	Mammary Neoplasms, Animal
47880	CAS:84-74-2	2628	GATM	GO:0005739	mitochondrion	MESH:D007674	Kidney Diseases
47881	CAS:84-74-2	2628	GATM	GO:0005739	mitochondrion	MESH:D015674	Mammary Neoplasms, Animal
47882	CAS:80-05-7	27035	NOX1	GO:0042554	superoxide anion generation	MESH:D006937	Hypercholesterolemia
47883	CAS:80-05-7	27035	NOX1	GO:0001525	angiogenesis	MESH:D006937	Hypercholesterolemia
47884	CAS:80-05-7	27035	NOX1	GO:0008284	positive regulation of cell population proliferation	MESH:D006937	Hypercholesterolemia
47885	CAS:80-05-7	27035	NOX1	GO:0016477	cell migration	MESH:D006937	Hypercholesterolemia
47886	CAS:80-05-7	27035	NOX1	GO:0042743	hydrogen peroxide metabolic process	MESH:D006937	Hypercholesterolemia
47887	CAS:7440-38-2	5423	POLB	GO:0006974	cellular response to DNA damage stimulus	MESH:D001749	Urinary Bladder Neoplasms
47888	CAS:7722-84-1	581	BAX	GO:0001836	release of cytochrome c from mitochondria	MESH:D003110	Colonic Neoplasms
47889	CAS:7722-84-1	581	BAX	GO:0001836	release of cytochrome c from mitochondria	MESH:D003921	Diabetes Mellitus, Experimental
47890	CAS:7722-84-1	581	BAX	GO:0001836	release of cytochrome c from mitochondria	MESH:D000544	Alzheimer Disease
47891	CAS:7722-84-1	581	BAX	GO:0001836	release of cytochrome c from mitochondria	MESH:D007511	Ischemia
47892	CAS:7722-84-1	581	BAX	GO:0001836	release of cytochrome c from mitochondria	MESH:D056486	Chemical and Drug Induced Liver Injury
47893	CAS:7722-84-1	581	BAX	GO:0090200	positive regulation of release of cytochrome c from mitochondria	MESH:D003110	Colonic Neoplasms
47894	CAS:7722-84-1	581	BAX	GO:0090200	positive regulation of release of cytochrome c from mitochondria	MESH:D003921	Diabetes Mellitus, Experimental
47895	CAS:7722-84-1	581	BAX	GO:0090200	positive regulation of release of cytochrome c from mitochondria	MESH:D000544	Alzheimer Disease
47896	CAS:7722-84-1	581	BAX	GO:0090200	positive regulation of release of cytochrome c from mitochondria	MESH:D007511	Ischemia
47897	CAS:7722-84-1	581	BAX	GO:0090200	positive regulation of release of cytochrome c from mitochondria	MESH:D056486	Chemical and Drug Induced Liver Injury
47898	CAS:7722-84-1	581	BAX	GO:0010917	negative regulation of mitochondrial membrane potential	MESH:D003110	Colonic Neoplasms
47899	CAS:7722-84-1	581	BAX	GO:0010917	negative regulation of mitochondrial membrane potential	MESH:D003921	Diabetes Mellitus, Experimental
47900	CAS:7722-84-1	581	BAX	GO:0010917	negative regulation of mitochondrial membrane potential	MESH:D000544	Alzheimer Disease
47901	CAS:7722-84-1	581	BAX	GO:0010917	negative regulation of mitochondrial membrane potential	MESH:D007511	Ischemia
47902	CAS:7722-84-1	581	BAX	GO:0010917	negative regulation of mitochondrial membrane potential	MESH:D056486	Chemical and Drug Induced Liver Injury
47903	CAS:7722-84-1	581	BAX	GO:0006915	apoptotic process	MESH:D003110	Colonic Neoplasms
47904	CAS:7722-84-1	581	BAX	GO:0006915	apoptotic process	MESH:D003921	Diabetes Mellitus, Experimental
47905	CAS:7722-84-1	581	BAX	GO:0006915	apoptotic process	MESH:D000544	Alzheimer Disease
47906	CAS:7722-84-1	581	BAX	GO:0006915	apoptotic process	MESH:D007511	Ischemia
47907	CAS:7722-84-1	581	BAX	GO:0006915	apoptotic process	MESH:D056486	Chemical and Drug Induced Liver Injury
47908	CAS:7722-84-1	581	BAX	GO:2001244	positive regulation of intrinsic apoptotic signaling pathway	MESH:D003110	Colonic Neoplasms
47909	CAS:7722-84-1	581	BAX	GO:2001244	positive regulation of intrinsic apoptotic signaling pathway	MESH:D003921	Diabetes Mellitus, Experimental
47910	CAS:7722-84-1	581	BAX	GO:2001244	positive regulation of intrinsic apoptotic signaling pathway	MESH:D000544	Alzheimer Disease
47911	CAS:7722-84-1	581	BAX	GO:2001244	positive regulation of intrinsic apoptotic signaling pathway	MESH:D007511	Ischemia
47912	CAS:7722-84-1	581	BAX	GO:2001244	positive regulation of intrinsic apoptotic signaling pathway	MESH:D056486	Chemical and Drug Induced Liver Injury
47913	CAS:7722-84-1	581	BAX	GO:0005757	mitochondrial permeability transition pore complex	MESH:D003110	Colonic Neoplasms
47914	CAS:7722-84-1	581	BAX	GO:0005757	mitochondrial permeability transition pore complex	MESH:D003921	Diabetes Mellitus, Experimental
47915	CAS:7722-84-1	581	BAX	GO:0005757	mitochondrial permeability transition pore complex	MESH:D000544	Alzheimer Disease
47916	CAS:7722-84-1	581	BAX	GO:0005757	mitochondrial permeability transition pore complex	MESH:D007511	Ischemia
47917	CAS:7722-84-1	581	BAX	GO:0005757	mitochondrial permeability transition pore complex	MESH:D056486	Chemical and Drug Induced Liver Injury
47918	CAS:7722-84-1	581	BAX	GO:0051881	regulation of mitochondrial membrane potential	MESH:D003110	Colonic Neoplasms
47919	CAS:7722-84-1	581	BAX	GO:0051881	regulation of mitochondrial membrane potential	MESH:D003921	Diabetes Mellitus, Experimental
47920	CAS:7722-84-1	581	BAX	GO:0051881	regulation of mitochondrial membrane potential	MESH:D000544	Alzheimer Disease
47921	CAS:7722-84-1	581	BAX	GO:0051881	regulation of mitochondrial membrane potential	MESH:D007511	Ischemia
47922	CAS:7722-84-1	581	BAX	GO:0051881	regulation of mitochondrial membrane potential	MESH:D056486	Chemical and Drug Induced Liver Injury
47923	CAS:7722-84-1	581	BAX	GO:1902512	positive regulation of apoptotic DNA fragmentation	MESH:D003110	Colonic Neoplasms
47924	CAS:7722-84-1	581	BAX	GO:1902512	positive regulation of apoptotic DNA fragmentation	MESH:D003921	Diabetes Mellitus, Experimental
47925	CAS:7722-84-1	581	BAX	GO:1902512	positive regulation of apoptotic DNA fragmentation	MESH:D000544	Alzheimer Disease
47926	CAS:7722-84-1	581	BAX	GO:1902512	positive regulation of apoptotic DNA fragmentation	MESH:D007511	Ischemia
47927	CAS:7722-84-1	581	BAX	GO:1902512	positive regulation of apoptotic DNA fragmentation	MESH:D056486	Chemical and Drug Induced Liver Injury
47928	CAS:7722-84-1	581	BAX	GO:0006919	activation of cysteine-type endopeptidase activity involved in apoptotic process	MESH:D003110	Colonic Neoplasms
47929	CAS:7722-84-1	581	BAX	GO:0006919	activation of cysteine-type endopeptidase activity involved in apoptotic process	MESH:D003921	Diabetes Mellitus, Experimental
47930	CAS:7722-84-1	581	BAX	GO:0006919	activation of cysteine-type endopeptidase activity involved in apoptotic process	MESH:D000544	Alzheimer Disease
47931	CAS:7722-84-1	581	BAX	GO:0006919	activation of cysteine-type endopeptidase activity involved in apoptotic process	MESH:D007511	Ischemia
47932	CAS:7722-84-1	581	BAX	GO:0006919	activation of cysteine-type endopeptidase activity involved in apoptotic process	MESH:D056486	Chemical and Drug Induced Liver Injury
47933	CAS:7722-84-1	581	BAX	GO:0043065	positive regulation of apoptotic process	MESH:D003110	Colonic Neoplasms
47934	CAS:7722-84-1	581	BAX	GO:0043065	positive regulation of apoptotic process	MESH:D003921	Diabetes Mellitus, Experimental
47935	CAS:7722-84-1	581	BAX	GO:0043065	positive regulation of apoptotic process	MESH:D000544	Alzheimer Disease
47936	CAS:7722-84-1	581	BAX	GO:0043065	positive regulation of apoptotic process	MESH:D007511	Ischemia
47937	CAS:7722-84-1	581	BAX	GO:0043065	positive regulation of apoptotic process	MESH:D056486	Chemical and Drug Induced Liver Injury
47938	CAS:80-05-7	79991	STN1	GO:0000723	telomere maintenance	MESH:D008175	Lung Neoplasms
47939	CAS:10108-64-2	3553	IL1B	GO:0051091	positive regulation of DNA-binding transcription factor activity	MESH:D009336	Necrosis
47940	CAS:10108-64-2	3553	IL1B	GO:0051091	positive regulation of DNA-binding transcription factor activity	MESH:D009361	Neoplasm Invasiveness
47941	CAS:10108-64-2	3553	IL1B	GO:0051091	positive regulation of DNA-binding transcription factor activity	MESH:D006973	Hypertension
47942	CAS:10108-64-2	3553	IL1B	GO:0051091	positive regulation of DNA-binding transcription factor activity	MESH:D001930	Brain Injuries
47943	CAS:10108-64-2	3553	IL1B	GO:0051091	positive regulation of DNA-binding transcription factor activity	MESH:D011014	Pneumonia
47944	CAS:10108-64-2	3553	IL1B	GO:0051091	positive regulation of DNA-binding transcription factor activity	MESH:D065626	Non-alcoholic Fatty Liver Disease
47945	CAS:10108-64-2	3553	IL1B	GO:0051091	positive regulation of DNA-binding transcription factor activity	MESH:D001169	Arthritis, Experimental
47946	CAS:10108-64-2	3553	IL1B	GO:0051091	positive regulation of DNA-binding transcription factor activity	MESH:D056486	Chemical and Drug Induced Liver Injury
47947	CAS:10108-64-2	3553	IL1B	GO:0051091	positive regulation of DNA-binding transcription factor activity	MESH:D009369	Neoplasms
47948	CAS:10108-64-2	3553	IL1B	GO:0051091	positive regulation of DNA-binding transcription factor activity	MESH:D008569	Memory Disorders
47949	CAS:10108-64-2	3553	IL1B	GO:0051091	positive regulation of DNA-binding transcription factor activity	MESH:D007249	Inflammation
47950	CAS:10108-64-2	3553	IL1B	GO:0045429	positive regulation of nitric oxide biosynthetic process	MESH:D009336	Necrosis
47951	CAS:10108-64-2	3553	IL1B	GO:0045429	positive regulation of nitric oxide biosynthetic process	MESH:D009361	Neoplasm Invasiveness
47952	CAS:10108-64-2	3553	IL1B	GO:0045429	positive regulation of nitric oxide biosynthetic process	MESH:D006973	Hypertension
47953	CAS:10108-64-2	3553	IL1B	GO:0045429	positive regulation of nitric oxide biosynthetic process	MESH:D001930	Brain Injuries
47954	CAS:10108-64-2	3553	IL1B	GO:0045429	positive regulation of nitric oxide biosynthetic process	MESH:D011014	Pneumonia
47955	CAS:10108-64-2	3553	IL1B	GO:0045429	positive regulation of nitric oxide biosynthetic process	MESH:D065626	Non-alcoholic Fatty Liver Disease
47956	CAS:10108-64-2	3553	IL1B	GO:0045429	positive regulation of nitric oxide biosynthetic process	MESH:D001169	Arthritis, Experimental
47957	CAS:10108-64-2	3553	IL1B	GO:0045429	positive regulation of nitric oxide biosynthetic process	MESH:D056486	Chemical and Drug Induced Liver Injury
47958	CAS:10108-64-2	3553	IL1B	GO:0045429	positive regulation of nitric oxide biosynthetic process	MESH:D009369	Neoplasms
47959	CAS:10108-64-2	3553	IL1B	GO:0045429	positive regulation of nitric oxide biosynthetic process	MESH:D008569	Memory Disorders
47960	CAS:10108-64-2	3553	IL1B	GO:0045429	positive regulation of nitric oxide biosynthetic process	MESH:D007249	Inflammation
47961	CAS:10108-64-2	3553	IL1B	GO:0008285	negative regulation of cell population proliferation	MESH:D009336	Necrosis
47962	CAS:10108-64-2	3553	IL1B	GO:0008285	negative regulation of cell population proliferation	MESH:D009361	Neoplasm Invasiveness
47963	CAS:10108-64-2	3553	IL1B	GO:0008285	negative regulation of cell population proliferation	MESH:D006973	Hypertension
47964	CAS:10108-64-2	3553	IL1B	GO:0008285	negative regulation of cell population proliferation	MESH:D001930	Brain Injuries
47965	CAS:10108-64-2	3553	IL1B	GO:0008285	negative regulation of cell population proliferation	MESH:D011014	Pneumonia
47966	CAS:10108-64-2	3553	IL1B	GO:0008285	negative regulation of cell population proliferation	MESH:D065626	Non-alcoholic Fatty Liver Disease
47967	CAS:10108-64-2	3553	IL1B	GO:0008285	negative regulation of cell population proliferation	MESH:D001169	Arthritis, Experimental
47968	CAS:10108-64-2	3553	IL1B	GO:0008285	negative regulation of cell population proliferation	MESH:D056486	Chemical and Drug Induced Liver Injury
47969	CAS:10108-64-2	3553	IL1B	GO:0008285	negative regulation of cell population proliferation	MESH:D009369	Neoplasms
47970	CAS:10108-64-2	3553	IL1B	GO:0008285	negative regulation of cell population proliferation	MESH:D008569	Memory Disorders
47971	CAS:10108-64-2	3553	IL1B	GO:0008285	negative regulation of cell population proliferation	MESH:D007249	Inflammation
47972	CAS:10108-64-2	3553	IL1B	GO:0051092	positive regulation of NF-kappaB transcription factor activity	MESH:D009336	Necrosis
47973	CAS:10108-64-2	3553	IL1B	GO:0051092	positive regulation of NF-kappaB transcription factor activity	MESH:D009361	Neoplasm Invasiveness
47974	CAS:10108-64-2	3553	IL1B	GO:0051092	positive regulation of NF-kappaB transcription factor activity	MESH:D006973	Hypertension
47975	CAS:10108-64-2	3553	IL1B	GO:0051092	positive regulation of NF-kappaB transcription factor activity	MESH:D001930	Brain Injuries
47976	CAS:10108-64-2	3553	IL1B	GO:0051092	positive regulation of NF-kappaB transcription factor activity	MESH:D011014	Pneumonia
47977	CAS:10108-64-2	3553	IL1B	GO:0051092	positive regulation of NF-kappaB transcription factor activity	MESH:D065626	Non-alcoholic Fatty Liver Disease
47978	CAS:10108-64-2	3553	IL1B	GO:0051092	positive regulation of NF-kappaB transcription factor activity	MESH:D001169	Arthritis, Experimental
47979	CAS:10108-64-2	3553	IL1B	GO:0051092	positive regulation of NF-kappaB transcription factor activity	MESH:D056486	Chemical and Drug Induced Liver Injury
47980	CAS:10108-64-2	3553	IL1B	GO:0051092	positive regulation of NF-kappaB transcription factor activity	MESH:D009369	Neoplasms
47981	CAS:10108-64-2	3553	IL1B	GO:0051092	positive regulation of NF-kappaB transcription factor activity	MESH:D008569	Memory Disorders
47982	CAS:10108-64-2	3553	IL1B	GO:0051092	positive regulation of NF-kappaB transcription factor activity	MESH:D007249	Inflammation
47983	CAS:10108-64-2	3553	IL1B	GO:0006954	inflammatory response	MESH:D009336	Necrosis
47984	CAS:10108-64-2	3553	IL1B	GO:0006954	inflammatory response	MESH:D009361	Neoplasm Invasiveness
47985	CAS:10108-64-2	3553	IL1B	GO:0006954	inflammatory response	MESH:D006973	Hypertension
47986	CAS:10108-64-2	3553	IL1B	GO:0006954	inflammatory response	MESH:D001930	Brain Injuries
47987	CAS:10108-64-2	3553	IL1B	GO:0006954	inflammatory response	MESH:D011014	Pneumonia
47988	CAS:10108-64-2	3553	IL1B	GO:0006954	inflammatory response	MESH:D065626	Non-alcoholic Fatty Liver Disease
47989	CAS:10108-64-2	3553	IL1B	GO:0006954	inflammatory response	MESH:D001169	Arthritis, Experimental
47990	CAS:10108-64-2	3553	IL1B	GO:0006954	inflammatory response	MESH:D056486	Chemical and Drug Induced Liver Injury
47991	CAS:10108-64-2	3553	IL1B	GO:0006954	inflammatory response	MESH:D009369	Neoplasms
47992	CAS:10108-64-2	3553	IL1B	GO:0006954	inflammatory response	MESH:D008569	Memory Disorders
47993	CAS:10108-64-2	3553	IL1B	GO:0006954	inflammatory response	MESH:D007249	Inflammation
47994	CAS:10108-64-2	3553	IL1B	GO:0030335	positive regulation of cell migration	MESH:D009336	Necrosis
47995	CAS:10108-64-2	3553	IL1B	GO:0030335	positive regulation of cell migration	MESH:D009361	Neoplasm Invasiveness
47996	CAS:10108-64-2	3553	IL1B	GO:0030335	positive regulation of cell migration	MESH:D006973	Hypertension
47997	CAS:10108-64-2	3553	IL1B	GO:0030335	positive regulation of cell migration	MESH:D001930	Brain Injuries
47998	CAS:10108-64-2	3553	IL1B	GO:0030335	positive regulation of cell migration	MESH:D011014	Pneumonia
47999	CAS:10108-64-2	3553	IL1B	GO:0030335	positive regulation of cell migration	MESH:D065626	Non-alcoholic Fatty Liver Disease
48000	CAS:10108-64-2	3553	IL1B	GO:0030335	positive regulation of cell migration	MESH:D001169	Arthritis, Experimental
48001	CAS:10108-64-2	3553	IL1B	GO:0030335	positive regulation of cell migration	MESH:D056486	Chemical and Drug Induced Liver Injury
48002	CAS:10108-64-2	3553	IL1B	GO:0030335	positive regulation of cell migration	MESH:D009369	Neoplasms
48003	CAS:10108-64-2	3553	IL1B	GO:0030335	positive regulation of cell migration	MESH:D008569	Memory Disorders
48004	CAS:10108-64-2	3553	IL1B	GO:0030335	positive regulation of cell migration	MESH:D007249	Inflammation
48005	CAS:10108-64-2	3553	IL1B	GO:0008284	positive regulation of cell population proliferation	MESH:D009336	Necrosis
48006	CAS:10108-64-2	3553	IL1B	GO:0008284	positive regulation of cell population proliferation	MESH:D009361	Neoplasm Invasiveness
48007	CAS:10108-64-2	3553	IL1B	GO:0008284	positive regulation of cell population proliferation	MESH:D006973	Hypertension
48008	CAS:10108-64-2	3553	IL1B	GO:0008284	positive regulation of cell population proliferation	MESH:D001930	Brain Injuries
48009	CAS:10108-64-2	3553	IL1B	GO:0008284	positive regulation of cell population proliferation	MESH:D011014	Pneumonia
48010	CAS:10108-64-2	3553	IL1B	GO:0008284	positive regulation of cell population proliferation	MESH:D065626	Non-alcoholic Fatty Liver Disease
48011	CAS:10108-64-2	3553	IL1B	GO:0008284	positive regulation of cell population proliferation	MESH:D001169	Arthritis, Experimental
48012	CAS:10108-64-2	3553	IL1B	GO:0008284	positive regulation of cell population proliferation	MESH:D056486	Chemical and Drug Induced Liver Injury
48013	CAS:10108-64-2	3553	IL1B	GO:0008284	positive regulation of cell population proliferation	MESH:D009369	Neoplasms
48014	CAS:10108-64-2	3553	IL1B	GO:0008284	positive regulation of cell population proliferation	MESH:D008569	Memory Disorders
48015	CAS:10108-64-2	3553	IL1B	GO:0008284	positive regulation of cell population proliferation	MESH:D007249	Inflammation
48016	CAS:10108-64-2	3553	IL1B	GO:0010718	positive regulation of epithelial to mesenchymal transition	MESH:D009336	Necrosis
48017	CAS:10108-64-2	3553	IL1B	GO:0010718	positive regulation of epithelial to mesenchymal transition	MESH:D009361	Neoplasm Invasiveness
48018	CAS:10108-64-2	3553	IL1B	GO:0010718	positive regulation of epithelial to mesenchymal transition	MESH:D006973	Hypertension
48019	CAS:10108-64-2	3553	IL1B	GO:0010718	positive regulation of epithelial to mesenchymal transition	MESH:D001930	Brain Injuries
48020	CAS:10108-64-2	3553	IL1B	GO:0010718	positive regulation of epithelial to mesenchymal transition	MESH:D011014	Pneumonia
48021	CAS:10108-64-2	3553	IL1B	GO:0010718	positive regulation of epithelial to mesenchymal transition	MESH:D065626	Non-alcoholic Fatty Liver Disease
48022	CAS:10108-64-2	3553	IL1B	GO:0010718	positive regulation of epithelial to mesenchymal transition	MESH:D001169	Arthritis, Experimental
48023	CAS:10108-64-2	3553	IL1B	GO:0010718	positive regulation of epithelial to mesenchymal transition	MESH:D056486	Chemical and Drug Induced Liver Injury
48024	CAS:10108-64-2	3553	IL1B	GO:0010718	positive regulation of epithelial to mesenchymal transition	MESH:D009369	Neoplasms
48025	CAS:10108-64-2	3553	IL1B	GO:0010718	positive regulation of epithelial to mesenchymal transition	MESH:D008569	Memory Disorders
48026	CAS:10108-64-2	3553	IL1B	GO:0010718	positive regulation of epithelial to mesenchymal transition	MESH:D007249	Inflammation
48027	CAS:56-23-5	2539	G6PD	GO:0006695	cholesterol biosynthetic process	MESH:D058186	Acute Kidney Injury
48028	CAS:56-23-5	2539	G6PD	GO:0006749	glutathione metabolic process	MESH:D058186	Acute Kidney Injury
48029	CAS:1163-19-5	3643	INSR	GO:0045429	positive regulation of nitric oxide biosynthetic process	MESH:D006943	Hyperglycemia
48030	CAS:1163-19-5	3643	INSR	GO:0042593	glucose homeostasis	MESH:D006943	Hyperglycemia
48031	CAS:1163-19-5	3643	INSR	GO:0032148	activation of protein kinase B activity	MESH:D006943	Hyperglycemia
48032	CAS:64-17-5	5019	OXCT1	GO:0005739	mitochondrion	MESH:D010024	Osteoporosis
48033	CAS:7782-44-7	6615	SNAI1	GO:0030335	positive regulation of cell migration	MESH:D001943	Breast Neoplasms
48034	CAS:7782-44-7	6615	SNAI1	GO:0030335	positive regulation of cell migration	MESH:D009361	Neoplasm Invasiveness
48035	CAS:7782-44-7	6615	SNAI1	GO:0030335	positive regulation of cell migration	MESH:D009362	Neoplasm Metastasis
48036	CAS:7782-44-7	6615	SNAI1	GO:0010718	positive regulation of epithelial to mesenchymal transition	MESH:D001943	Breast Neoplasms
48037	CAS:7782-44-7	6615	SNAI1	GO:0010718	positive regulation of epithelial to mesenchymal transition	MESH:D009361	Neoplasm Invasiveness
48038	CAS:7782-44-7	6615	SNAI1	GO:0010718	positive regulation of epithelial to mesenchymal transition	MESH:D009362	Neoplasm Metastasis
48039	CAS:7782-44-7	3358	HTR2C	GO:0006874	cellular calcium ion homeostasis	MESH:D015430	Weight Gain
48040	CAS:11113-50-1	842	CASP9	GO:0006915	apoptotic process	MESH:D004487	Edema
48041	CAS:7718-54-9	718	C3	GO:0010575	positive regulation of vascular endothelial growth factor production	MESH:D056486	Chemical and Drug Induced Liver Injury
48042	CAS:7440-50-8	5728	PTEN	GO:0008285	negative regulation of cell population proliferation	MESH:D007333	Insulin Resistance
48043	CAS:7440-50-8	5728	PTEN	GO:0008285	negative regulation of cell population proliferation	MESH:D018450	Disease Progression
48044	CAS:7440-50-8	5728	PTEN	GO:0008285	negative regulation of cell population proliferation	MESH:D011471	Prostatic Neoplasms
48045	CAS:7440-50-8	5728	PTEN	GO:0008285	negative regulation of cell population proliferation	MESH:D005234	Fatty Liver
48046	CAS:7440-50-8	5728	PTEN	GO:0008285	negative regulation of cell population proliferation	MESH:D000015	Abnormalities, Multiple
48047	CAS:7440-50-8	5728	PTEN	GO:0008285	negative regulation of cell population proliferation	MESH:D008103	Liver Cirrhosis
48048	CAS:7440-50-8	5728	PTEN	GO:0008285	negative regulation of cell population proliferation	MESH:D019957	Motor Skills Disorders
48049	CAS:7440-50-8	5728	PTEN	GO:0008285	negative regulation of cell population proliferation	MESH:D001943	Breast Neoplasms
48050	CAS:7440-50-8	5728	PTEN	GO:0008285	negative regulation of cell population proliferation	MESH:D065626	Non-alcoholic Fatty Liver Disease
48051	CAS:7440-50-8	5728	PTEN	GO:0008285	negative regulation of cell population proliferation	MESH:D002658	Developmental Disabilities
48052	CAS:7440-50-8	5728	PTEN	GO:0008285	negative regulation of cell population proliferation	MESH:D006528	Carcinoma, Hepatocellular
48053	CAS:688-73-3	5105	PCK1	GO:0006006	glucose metabolic process	MESH:D003921	Diabetes Mellitus, Experimental
48054	CAS:7722-84-1	406884	MIRLET7B	GO:0070374	positive regulation of ERK1 and ERK2 cascade	MESH:D056486	Chemical and Drug Induced Liver Injury
48055	CAS:7722-84-1	406884	MIRLET7B	GO:0034614	cellular response to reactive oxygen species	MESH:D056486	Chemical and Drug Induced Liver Injury
48056	CAS:7722-84-1	3082	HGF	GO:0060326	cell chemotaxis	MESH:D015427	Reperfusion Injury
48057	CAS:7722-84-1	3082	HGF	GO:0060326	cell chemotaxis	MESH:D009361	Neoplasm Invasiveness
48058	CAS:7722-84-1	3082	HGF	GO:0060326	cell chemotaxis	MESH:D009362	Neoplasm Metastasis
48059	CAS:109-16-0	3553	IL1B	GO:0008285	negative regulation of cell population proliferation	MESH:D007249	Inflammation
48060	CAS:109-16-0	3553	IL1B	GO:0031394	positive regulation of prostaglandin biosynthetic process	MESH:D007249	Inflammation
48061	CAS:10108-64-2	4282	MIF	GO:0019752	carboxylic acid metabolic process	MESH:D008569	Memory Disorders
48062	CAS:10108-64-2	4282	MIF	GO:0019752	carboxylic acid metabolic process	MESH:D011471	Prostatic Neoplasms
48063	CAS:10108-64-2	4282	MIF	GO:0019752	carboxylic acid metabolic process	MESH:D007249	Inflammation
48064	CAS:10108-64-2	4282	MIF	GO:0070374	positive regulation of ERK1 and ERK2 cascade	MESH:D008569	Memory Disorders
48065	CAS:10108-64-2	4282	MIF	GO:0070374	positive regulation of ERK1 and ERK2 cascade	MESH:D011471	Prostatic Neoplasms
48066	CAS:10108-64-2	4282	MIF	GO:0070374	positive regulation of ERK1 and ERK2 cascade	MESH:D007249	Inflammation
48067	CAS:10108-64-2	4282	MIF	GO:0008284	positive regulation of cell population proliferation	MESH:D008569	Memory Disorders
48068	CAS:10108-64-2	4282	MIF	GO:0008284	positive regulation of cell population proliferation	MESH:D011471	Prostatic Neoplasms
48069	CAS:10108-64-2	4282	MIF	GO:0008284	positive regulation of cell population proliferation	MESH:D007249	Inflammation
48070	CAS:10108-64-2	4282	MIF	GO:0043066	negative regulation of apoptotic process	MESH:D008569	Memory Disorders
48071	CAS:10108-64-2	4282	MIF	GO:0043066	negative regulation of apoptotic process	MESH:D011471	Prostatic Neoplasms
48072	CAS:10108-64-2	4282	MIF	GO:0043066	negative regulation of apoptotic process	MESH:D007249	Inflammation
48073	CAS:7439-92-1	100506658	OCLN	GO:0045216	cell-cell junction organization	MESH:D009369	Neoplasms
48074	CAS:7439-92-1	100506658	OCLN	GO:0005515	protein binding	MESH:D009369	Neoplasms
48075	CAS:301-04-2	249	ALPL	GO:0055074	calcium ion homeostasis	MESH:D001851	Bone Diseases, Metabolic
48076	CAS:301-04-2	249	ALPL	GO:0055074	calcium ion homeostasis	MESH:D012640	Seizures
48077	CAS:301-04-2	249	ALPL	GO:0004035	alkaline phosphatase activity	MESH:D001851	Bone Diseases, Metabolic
48078	CAS:301-04-2	249	ALPL	GO:0004035	alkaline phosphatase activity	MESH:D012640	Seizures
48079	CAS:7782-44-7	5371	PML	GO:0008285	negative regulation of cell population proliferation	MESH:D009362	Neoplasm Metastasis
48080	CAS:7782-44-7	5371	PML	GO:0001666	response to hypoxia	MESH:D009362	Neoplasm Metastasis
48081	CAS:7782-44-7	5371	PML	GO:0016525	negative regulation of angiogenesis	MESH:D009362	Neoplasm Metastasis
48082	CAS:52315-07-8	1543	CYP1A1	GO:0008210	estrogen metabolic process	MESH:D006332	Cardiomegaly
48083	CAS:52315-07-8	1543	CYP1A1	GO:0008210	estrogen metabolic process	MESH:D056486	Chemical and Drug Induced Liver Injury
48084	CAS:52315-07-8	1543	CYP1A1	GO:0008210	estrogen metabolic process	MESH:D055370	Lung Injury
48085	CAS:52315-07-8	1543	CYP1A1	GO:0008210	estrogen metabolic process	MESH:D007248	Infertility, Male
48086	CAS:52315-07-8	1543	CYP1A1	GO:0008210	estrogen metabolic process	MESH:D006529	Hepatomegaly
48087	CAS:7440-50-8	11315	PARK7	GO:1901671	positive regulation of superoxide dismutase activity	MESH:D006528	Carcinoma, Hepatocellular
48088	CAS:7440-50-8	11315	PARK7	GO:1901671	positive regulation of superoxide dismutase activity	MESH:D010300	Parkinson Disease
48089	CAS:7440-50-8	11315	PARK7	GO:1901671	positive regulation of superoxide dismutase activity	MESH:D056486	Chemical and Drug Induced Liver Injury
48090	CAS:7440-50-8	11315	PARK7	GO:2000379	positive regulation of reactive oxygen species metabolic process	MESH:D006528	Carcinoma, Hepatocellular
48091	CAS:7440-50-8	11315	PARK7	GO:2000379	positive regulation of reactive oxygen species metabolic process	MESH:D010300	Parkinson Disease
48092	CAS:7440-50-8	11315	PARK7	GO:2000379	positive regulation of reactive oxygen species metabolic process	MESH:D056486	Chemical and Drug Induced Liver Injury
48093	CAS:7440-50-8	11315	PARK7	GO:2000679	positive regulation of transcription regulatory region DNA binding	MESH:D006528	Carcinoma, Hepatocellular
48094	CAS:7440-50-8	11315	PARK7	GO:2000679	positive regulation of transcription regulatory region DNA binding	MESH:D010300	Parkinson Disease
48095	CAS:7440-50-8	11315	PARK7	GO:2000679	positive regulation of transcription regulatory region DNA binding	MESH:D056486	Chemical and Drug Induced Liver Injury
48096	CAS:7440-50-8	11315	PARK7	GO:0051881	regulation of mitochondrial membrane potential	MESH:D006528	Carcinoma, Hepatocellular
48097	CAS:7440-50-8	11315	PARK7	GO:0051881	regulation of mitochondrial membrane potential	MESH:D010300	Parkinson Disease
48098	CAS:7440-50-8	11315	PARK7	GO:0051881	regulation of mitochondrial membrane potential	MESH:D056486	Chemical and Drug Induced Liver Injury
48099	CAS:7440-50-8	11315	PARK7	GO:0019249	lactate biosynthetic process	MESH:D006528	Carcinoma, Hepatocellular
48100	CAS:7440-50-8	11315	PARK7	GO:0019249	lactate biosynthetic process	MESH:D010300	Parkinson Disease
48101	CAS:7440-50-8	11315	PARK7	GO:0019249	lactate biosynthetic process	MESH:D056486	Chemical and Drug Induced Liver Injury
48102	CAS:7440-50-8	11315	PARK7	GO:0005739	mitochondrion	MESH:D006528	Carcinoma, Hepatocellular
48103	CAS:7440-50-8	11315	PARK7	GO:0005739	mitochondrion	MESH:D010300	Parkinson Disease
48104	CAS:7440-50-8	11315	PARK7	GO:0005739	mitochondrion	MESH:D056486	Chemical and Drug Induced Liver Injury
48105	CAS:7439-97-6	22059	TRP53	GO:0001836	release of cytochrome c from mitochondria	MESH:D009422	Nervous System Diseases
48106	CAS:7439-97-6	22059	TRP53	GO:0072593	reactive oxygen species metabolic process	MESH:D009422	Nervous System Diseases
48107	CAS:7439-97-6	22059	TRP53	GO:0006915	apoptotic process	MESH:D009422	Nervous System Diseases
48108	CAS:7439-97-6	22059	TRP53	GO:0008283	cell population proliferation	MESH:D009422	Nervous System Diseases
48109	CAS:7439-97-6	22059	TRP53	GO:0043065	positive regulation of apoptotic process	MESH:D009422	Nervous System Diseases
48110	CAS:7439-97-6	22059	TRP53	GO:0006979	response to oxidative stress	MESH:D009422	Nervous System Diseases
48111	CAS:7439-96-5	22926	ATF6	GO:0043065	positive regulation of apoptotic process	MESH:D012608	Scrapie
48112	CAS:13463-67-7	406938	MIR146A	GO:0043124	negative regulation of I-kappaB kinase/NF-kappaB signaling	MESH:D002471	Cell Transformation, Neoplastic
48113	CAS:13463-67-7	406938	MIR146A	GO:0043065	positive regulation of apoptotic process	MESH:D002471	Cell Transformation, Neoplastic
48114	CAS:301-04-2	100506658	OCLN	GO:0045216	cell-cell junction organization	MESH:D012164	Retinal Diseases
48115	CAS:301-04-2	100506658	OCLN	GO:0045216	cell-cell junction organization	MESH:D002471	Cell Transformation, Neoplastic
48116	CAS:301-04-2	100506658	OCLN	GO:0045216	cell-cell junction organization	MESH:D013163	Splenomegaly
48117	CAS:7446-09-5	6648	SOD2	GO:0004784	superoxide dismutase activity	MESH:D000230	Adenocarcinoma
48118	CAS:7446-09-5	6648	SOD2	GO:0004784	superoxide dismutase activity	MESH:D001172	Arthritis, Rheumatoid
48119	CAS:7446-09-5	6648	SOD2	GO:0004784	superoxide dismutase activity	MESH:D047928	Premature Birth
48120	CAS:7446-09-5	6648	SOD2	GO:0004784	superoxide dismutase activity	MESH:D006332	Cardiomegaly
48121	CAS:7446-09-5	6648	SOD2	GO:0004784	superoxide dismutase activity	MESH:D018487	Ventricular Dysfunction, Left
48122	CAS:7446-09-5	6648	SOD2	GO:0004784	superoxide dismutase activity	MESH:D002294	Carcinoma, Squamous Cell
48123	CAS:1327-53-3	23239	PHLPP1	GO:0051898	negative regulation of protein kinase B signaling	MESH:D002471	Cell Transformation, Neoplastic
48124	CAS:1327-53-3	1591	CYP24A1	GO:0001649	osteoblast differentiation	MESH:D051437	Renal Insufficiency
48125	CAS:1327-53-3	1591	CYP24A1	GO:0001649	osteoblast differentiation	MESH:D008175	Lung Neoplasms
48126	CAS:1327-53-3	1591	CYP24A1	GO:0001649	osteoblast differentiation	MESH:D010024	Osteoporosis
48127	CAS:10108-64-2	1373	CPS1	GO:0046209	nitric oxide metabolic process	MESH:D056486	Chemical and Drug Induced Liver Injury
48128	CAS:7722-84-1	2309	FOXO3	GO:0043065	positive regulation of apoptotic process	MESH:D003921	Diabetes Mellitus, Experimental
48129	CAS:7722-84-1	2309	FOXO3	GO:0030336	negative regulation of cell migration	MESH:D003921	Diabetes Mellitus, Experimental
48130	CAS:64-17-5	2619	GAS1	GO:0045930	negative regulation of mitotic cell cycle	MESH:D016142	Holoprosencephaly
48131	CAS:50-32-8	5886	RAD23A	GO:0006289	nucleotide-excision repair	MESH:D013274	Stomach Neoplasms
48132	CAS:56-23-5	5591	PRKDC	GO:0006974	cellular response to DNA damage stimulus	MESH:D047508	Massive Hepatic Necrosis
48133	CAS:56-23-5	5591	PRKDC	GO:0006974	cellular response to DNA damage stimulus	MESH:D056486	Chemical and Drug Induced Liver Injury
48134	CAS:7631-86-9	7099	TLR4	GO:0050729	positive regulation of inflammatory response	MESH:D008175	Lung Neoplasms
48135	CAS:7631-86-9	7099	TLR4	GO:0050729	positive regulation of inflammatory response	MESH:D005355	Fibrosis
48136	CAS:7631-86-9	7099	TLR4	GO:0050729	positive regulation of inflammatory response	MESH:D015431	Weight Loss
48137	CAS:7631-86-9	7099	TLR4	GO:0050729	positive regulation of inflammatory response	MESH:D011014	Pneumonia
48138	CAS:7631-86-9	7099	TLR4	GO:0050729	positive regulation of inflammatory response	MESH:D055370	Lung Injury
48139	CAS:7631-86-9	7099	TLR4	GO:0050729	positive regulation of inflammatory response	MESH:D007249	Inflammation
48140	CAS:7631-86-9	7099	TLR4	GO:0032755	positive regulation of interleukin-6 production	MESH:D008175	Lung Neoplasms
48141	CAS:7631-86-9	7099	TLR4	GO:0032755	positive regulation of interleukin-6 production	MESH:D005355	Fibrosis
48142	CAS:7631-86-9	7099	TLR4	GO:0032755	positive regulation of interleukin-6 production	MESH:D015431	Weight Loss
48143	CAS:7631-86-9	7099	TLR4	GO:0032755	positive regulation of interleukin-6 production	MESH:D011014	Pneumonia
48144	CAS:7631-86-9	7099	TLR4	GO:0032755	positive regulation of interleukin-6 production	MESH:D055370	Lung Injury
48145	CAS:7631-86-9	7099	TLR4	GO:0032755	positive regulation of interleukin-6 production	MESH:D007249	Inflammation
48146	CAS:7631-86-9	7099	TLR4	GO:0032731	positive regulation of interleukin-1 beta production	MESH:D008175	Lung Neoplasms
48147	CAS:7631-86-9	7099	TLR4	GO:0032731	positive regulation of interleukin-1 beta production	MESH:D005355	Fibrosis
48148	CAS:7631-86-9	7099	TLR4	GO:0032731	positive regulation of interleukin-1 beta production	MESH:D015431	Weight Loss
48149	CAS:7631-86-9	7099	TLR4	GO:0032731	positive regulation of interleukin-1 beta production	MESH:D011014	Pneumonia
48150	CAS:7631-86-9	7099	TLR4	GO:0032731	positive regulation of interleukin-1 beta production	MESH:D055370	Lung Injury
48151	CAS:7631-86-9	7099	TLR4	GO:0032731	positive regulation of interleukin-1 beta production	MESH:D007249	Inflammation
48152	CAS:7631-86-9	7099	TLR4	GO:0032757	positive regulation of interleukin-8 production	MESH:D008175	Lung Neoplasms
48153	CAS:7631-86-9	7099	TLR4	GO:0032757	positive regulation of interleukin-8 production	MESH:D005355	Fibrosis
48154	CAS:7631-86-9	7099	TLR4	GO:0032757	positive regulation of interleukin-8 production	MESH:D015431	Weight Loss
48155	CAS:7631-86-9	7099	TLR4	GO:0032757	positive regulation of interleukin-8 production	MESH:D011014	Pneumonia
48156	CAS:7631-86-9	7099	TLR4	GO:0032757	positive regulation of interleukin-8 production	MESH:D055370	Lung Injury
48157	CAS:7631-86-9	7099	TLR4	GO:0032757	positive regulation of interleukin-8 production	MESH:D007249	Inflammation
48158	CAS:7631-86-9	7099	TLR4	GO:0032760	positive regulation of tumor necrosis factor production	MESH:D008175	Lung Neoplasms
48159	CAS:7631-86-9	7099	TLR4	GO:0032760	positive regulation of tumor necrosis factor production	MESH:D005355	Fibrosis
48160	CAS:7631-86-9	7099	TLR4	GO:0032760	positive regulation of tumor necrosis factor production	MESH:D015431	Weight Loss
48161	CAS:7631-86-9	7099	TLR4	GO:0032760	positive regulation of tumor necrosis factor production	MESH:D011014	Pneumonia
48162	CAS:7631-86-9	7099	TLR4	GO:0032760	positive regulation of tumor necrosis factor production	MESH:D055370	Lung Injury
48163	CAS:7631-86-9	7099	TLR4	GO:0032760	positive regulation of tumor necrosis factor production	MESH:D007249	Inflammation
48164	CAS:7631-86-9	7099	TLR4	GO:1900017	positive regulation of cytokine production involved in inflammatory response	MESH:D008175	Lung Neoplasms
48165	CAS:7631-86-9	7099	TLR4	GO:1900017	positive regulation of cytokine production involved in inflammatory response	MESH:D005355	Fibrosis
48166	CAS:7631-86-9	7099	TLR4	GO:1900017	positive regulation of cytokine production involved in inflammatory response	MESH:D015431	Weight Loss
48167	CAS:7631-86-9	7099	TLR4	GO:1900017	positive regulation of cytokine production involved in inflammatory response	MESH:D011014	Pneumonia
48168	CAS:7631-86-9	7099	TLR4	GO:1900017	positive regulation of cytokine production involved in inflammatory response	MESH:D055370	Lung Injury
48169	CAS:7631-86-9	7099	TLR4	GO:1900017	positive regulation of cytokine production involved in inflammatory response	MESH:D007249	Inflammation
48170	CAS:335-67-1	5599	MAPK8	GO:0006979	response to oxidative stress	MESH:D002471	Cell Transformation, Neoplastic
48171	CAS:10108-64-2	7051	TGM1	GO:0003810	protein-glutamine gamma-glutamyltransferase activity	MESH:D020258	Neurotoxicity Syndromes
48172	CAS:56-23-5	4862	NPAS2	GO:0006974	cellular response to DNA damage stimulus	MESH:D008106	Liver Cirrhosis, Experimental
48173	CAS:335-67-1	2247	FGF2	GO:0008284	positive regulation of cell population proliferation	MESH:D011297	Prenatal Exposure Delayed Effects
48174	CAS:1327-53-3	3753	KCNE1	GO:1902260	negative regulation of delayed rectifier potassium channel activity	MESH:D008133	Long QT Syndrome
48175	CAS:1327-53-3	3753	KCNE1	GO:0086013	membrane repolarization during cardiac muscle cell action potential	MESH:D008133	Long QT Syndrome
48176	CAS:50-00-0	3159	HMGA1	GO:0008285	negative regulation of cell population proliferation	MESH:D007890	Leiomyosarcoma
48177	CAS:80-05-7	55055	ZWILCH	GO:0034501	protein localization to kinetochore	MESH:D015430	Weight Gain
48178	CAS:80-05-7	55055	ZWILCH	GO:0007094	mitotic spindle assembly checkpoint signaling	MESH:D015430	Weight Gain
48179	CAS:50-32-8	4193	MDM2	GO:0045931	positive regulation of mitotic cell cycle	MESH:D011471	Prostatic Neoplasms
48180	CAS:50-32-8	4193	MDM2	GO:0045931	positive regulation of mitotic cell cycle	MESH:D001943	Breast Neoplasms
48181	CAS:50-32-8	4193	MDM2	GO:0045931	positive regulation of mitotic cell cycle	MESH:D002471	Cell Transformation, Neoplastic
48182	CAS:50-32-8	4193	MDM2	GO:0045931	positive regulation of mitotic cell cycle	MESH:D011230	Precancerous Conditions
48183	CAS:50-32-8	4193	MDM2	GO:0045931	positive regulation of mitotic cell cycle	MESH:D013274	Stomach Neoplasms
48184	CAS:50-32-8	4193	MDM2	GO:0051726	regulation of cell cycle	MESH:D011471	Prostatic Neoplasms
48185	CAS:50-32-8	4193	MDM2	GO:0051726	regulation of cell cycle	MESH:D001943	Breast Neoplasms
48186	CAS:50-32-8	4193	MDM2	GO:0051726	regulation of cell cycle	MESH:D002471	Cell Transformation, Neoplastic
48187	CAS:50-32-8	4193	MDM2	GO:0051726	regulation of cell cycle	MESH:D011230	Precancerous Conditions
48188	CAS:50-32-8	4193	MDM2	GO:0051726	regulation of cell cycle	MESH:D013274	Stomach Neoplasms
48189	CAS:50-32-8	4193	MDM2	GO:0006915	apoptotic process	MESH:D011471	Prostatic Neoplasms
48190	CAS:50-32-8	4193	MDM2	GO:0006915	apoptotic process	MESH:D001943	Breast Neoplasms
48191	CAS:50-32-8	4193	MDM2	GO:0006915	apoptotic process	MESH:D002471	Cell Transformation, Neoplastic
48192	CAS:50-32-8	4193	MDM2	GO:0006915	apoptotic process	MESH:D011230	Precancerous Conditions
48193	CAS:50-32-8	4193	MDM2	GO:0006915	apoptotic process	MESH:D013274	Stomach Neoplasms
48194	CAS:7440-50-8	406937	MIR145	GO:0043032	positive regulation of macrophage activation	MESH:D008114	Liver Neoplasms, Experimental
48195	CAS:7440-50-8	406937	MIR145	GO:0043032	positive regulation of macrophage activation	MESH:D011230	Precancerous Conditions
48196	CAS:7440-50-8	406937	MIR145	GO:0043032	positive regulation of macrophage activation	MESH:D018450	Disease Progression
48197	CAS:7440-50-8	406937	MIR145	GO:0043032	positive regulation of macrophage activation	MESH:D001943	Breast Neoplasms
48198	CAS:639-58-7	1545	CYP1B1	GO:0008210	estrogen metabolic process	MESH:D056486	Chemical and Drug Induced Liver Injury
48199	CAS:64-17-5	3983	ABLIM1	GO:0030032	lamellipodium assembly	MESH:D019966	Substance-Related Disorders
48200	CAS:115-86-6	581	BAX	GO:0006915	apoptotic process	MESH:D056486	Chemical and Drug Induced Liver Injury
48201	CAS:115-86-6	581	BAX	GO:0009636	response to toxic substance	MESH:D056486	Chemical and Drug Induced Liver Injury
48202	CAS:97-77-8	2730	GCLM	GO:0006979	response to oxidative stress	MESH:D009203	Myocardial Infarction
48203	CAS:97-77-8	2730	GCLM	GO:0006979	response to oxidative stress	MESH:D056486	Chemical and Drug Induced Liver Injury
48204	CAS:79-06-1	5888	RAD51	GO:0006974	cellular response to DNA damage stimulus	MESH:D001943	Breast Neoplasms
48205	CAS:79-06-1	5888	RAD51	GO:0006974	cellular response to DNA damage stimulus	MESH:D048629	Micronuclei, Chromosome-Defective
48206	CAS:64-17-5	84068	SLC10A7	GO:0006874	cellular calcium ion homeostasis	MESH:D002779	Cholestasis
48207	CAS:64-17-5	84068	SLC10A7	GO:0006874	cellular calcium ion homeostasis	MESH:D056486	Chemical and Drug Induced Liver Injury
48208	CAS:64-17-5	84068	SLC10A7	GO:0060348	bone development	MESH:D002779	Cholestasis
48209	CAS:64-17-5	84068	SLC10A7	GO:0060348	bone development	MESH:D056486	Chemical and Drug Induced Liver Injury
48210	CAS:79-06-1	3931	LCAT	GO:0042632	cholesterol homeostasis	MESH:D006528	Carcinoma, Hepatocellular
48211	CAS:79-06-1	3931	LCAT	GO:0008203	cholesterol metabolic process	MESH:D006528	Carcinoma, Hepatocellular
48212	CAS:80-05-7	51176	LEF1	GO:0042393	histone binding	MESH:D001943	Breast Neoplasms
48213	CAS:80-05-7	51176	LEF1	GO:0042393	histone binding	MESH:D009361	Neoplasm Invasiveness
48214	CAS:80-05-7	51176	LEF1	GO:0042393	histone binding	MESH:D009362	Neoplasm Metastasis
48215	CAS:80-05-7	51176	LEF1	GO:0001649	osteoblast differentiation	MESH:D001943	Breast Neoplasms
48216	CAS:80-05-7	51176	LEF1	GO:0001649	osteoblast differentiation	MESH:D009361	Neoplasm Invasiveness
48217	CAS:80-05-7	51176	LEF1	GO:0001649	osteoblast differentiation	MESH:D009362	Neoplasm Metastasis
48218	CAS:80-05-7	51176	LEF1	GO:0030335	positive regulation of cell migration	MESH:D001943	Breast Neoplasms
48219	CAS:80-05-7	51176	LEF1	GO:0030335	positive regulation of cell migration	MESH:D009361	Neoplasm Invasiveness
48220	CAS:80-05-7	51176	LEF1	GO:0030335	positive regulation of cell migration	MESH:D009362	Neoplasm Metastasis
48221	CAS:80-05-7	51176	LEF1	GO:0003700	DNA-binding transcription factor activity	MESH:D001943	Breast Neoplasms
48222	CAS:80-05-7	51176	LEF1	GO:0003700	DNA-binding transcription factor activity	MESH:D009361	Neoplasm Invasiveness
48223	CAS:80-05-7	51176	LEF1	GO:0003700	DNA-binding transcription factor activity	MESH:D009362	Neoplasm Metastasis
48224	CAS:80-05-7	51176	LEF1	GO:0010718	positive regulation of epithelial to mesenchymal transition	MESH:D001943	Breast Neoplasms
48225	CAS:80-05-7	51176	LEF1	GO:0010718	positive regulation of epithelial to mesenchymal transition	MESH:D009361	Neoplasm Invasiveness
48226	CAS:80-05-7	51176	LEF1	GO:0010718	positive regulation of epithelial to mesenchymal transition	MESH:D009362	Neoplasm Metastasis
48227	CAS:80-05-7	51176	LEF1	GO:0060326	cell chemotaxis	MESH:D001943	Breast Neoplasms
48228	CAS:80-05-7	51176	LEF1	GO:0060326	cell chemotaxis	MESH:D009361	Neoplasm Invasiveness
48229	CAS:80-05-7	51176	LEF1	GO:0060326	cell chemotaxis	MESH:D009362	Neoplasm Metastasis
48230	CAS:7439-89-6	2395	FXN	GO:0008284	positive regulation of cell population proliferation	MESH:D005621	Friedreich Ataxia
48231	CAS:7439-89-6	2395	FXN	GO:0006879	cellular iron ion homeostasis	MESH:D005621	Friedreich Ataxia
48232	CAS:7440-38-2	7189	TRAF6	GO:0000045	autophagosome assembly	MESH:D003324	Coronary Artery Disease
48233	CAS:52645-53-1	2878	GPX3	GO:0004602	glutathione peroxidase activity	MESH:D008113	Liver Neoplasms
48234	CAS:52645-53-1	2878	GPX3	GO:0004602	glutathione peroxidase activity	MESH:D011471	Prostatic Neoplasms
48235	CAS:52645-53-1	2878	GPX3	GO:0004602	glutathione peroxidase activity	MESH:D008175	Lung Neoplasms
48236	CAS:79-06-1	6348	CCL3	GO:0070374	positive regulation of ERK1 and ERK2 cascade	MESH:D006528	Carcinoma, Hepatocellular
48237	CAS:79-06-1	6348	CCL3	GO:0006874	cellular calcium ion homeostasis	MESH:D006528	Carcinoma, Hepatocellular
48238	CAS:7440-66-6	331	XIAP	GO:0046330	positive regulation of JNK cascade	MESH:D010051	Ovarian Neoplasms
48239	CAS:7440-66-6	331	XIAP	GO:0046330	positive regulation of JNK cascade	MESH:D004938	Esophageal Neoplasms
48240	CAS:7440-66-6	331	XIAP	GO:0043123	positive regulation of I-kappaB kinase/NF-kappaB signaling	MESH:D010051	Ovarian Neoplasms
48241	CAS:7440-66-6	331	XIAP	GO:0043123	positive regulation of I-kappaB kinase/NF-kappaB signaling	MESH:D004938	Esophageal Neoplasms
48242	CAS:7440-66-6	331	XIAP	GO:0006974	cellular response to DNA damage stimulus	MESH:D010051	Ovarian Neoplasms
48243	CAS:7440-66-6	331	XIAP	GO:0006974	cellular response to DNA damage stimulus	MESH:D004938	Esophageal Neoplasms
48244	CAS:7440-47-3	5599	MAPK8	GO:0006979	response to oxidative stress	MESH:D003876	Dermatitis, Atopic
48245	CAS:7440-47-3	5599	MAPK8	GO:0006979	response to oxidative stress	MESH:D002471	Cell Transformation, Neoplastic
48246	CAS:7487-94-7	60	ACTB	GO:0070527	platelet aggregation	MESH:D056486	Chemical and Drug Induced Liver Injury
48247	CAS:7439-93-2	1728	NQO1	GO:0006979	response to oxidative stress	MESH:D010300	Parkinson Disease
48248	CAS:7439-93-2	1728	NQO1	GO:0006979	response to oxidative stress	MESH:D009765	Obesity
48249	CAS:7439-93-2	1728	NQO1	GO:0006979	response to oxidative stress	MESH:D058186	Acute Kidney Injury
48250	CAS:80-05-7	3491	CCN1	GO:0030335	positive regulation of cell migration	MESH:D008175	Lung Neoplasms
48251	CAS:80-05-7	3491	CCN1	GO:0044319	wound healing, spreading of cells	MESH:D008175	Lung Neoplasms
48252	CAS:80-05-7	3491	CCN1	GO:0030513	positive regulation of BMP signaling pathway	MESH:D008175	Lung Neoplasms
48253	CAS:80-05-7	186	AGTR2	GO:0007166	cell surface receptor signaling pathway	MESH:D010048	Ovarian Cysts
48254	CAS:80-05-7	186	AGTR2	GO:0007166	cell surface receptor signaling pathway	MESH:D006973	Hypertension
48255	CAS:80-05-7	186	AGTR2	GO:0007166	cell surface receptor signaling pathway	MESH:D008325	Mammary Neoplasms, Experimental
48256	CAS:80-05-7	186	AGTR2	GO:0007166	cell surface receptor signaling pathway	MESH:D009362	Neoplasm Metastasis
48257	CAS:7722-84-1	6376	CX3CL1	GO:0043123	positive regulation of I-kappaB kinase/NF-kappaB signaling	MESH:D003921	Diabetes Mellitus, Experimental
48258	CAS:7722-84-1	6376	CX3CL1	GO:0043123	positive regulation of I-kappaB kinase/NF-kappaB signaling	MESH:D017202	Myocardial Ischemia
48259	CAS:7722-84-1	6376	CX3CL1	GO:0051281	positive regulation of release of sequestered calcium ion into cytosol	MESH:D003921	Diabetes Mellitus, Experimental
48260	CAS:7722-84-1	6376	CX3CL1	GO:0051281	positive regulation of release of sequestered calcium ion into cytosol	MESH:D017202	Myocardial Ischemia
48261	CAS:7722-84-1	6376	CX3CL1	GO:0030336	negative regulation of cell migration	MESH:D003921	Diabetes Mellitus, Experimental
48262	CAS:7722-84-1	6376	CX3CL1	GO:0030336	negative regulation of cell migration	MESH:D017202	Myocardial Ischemia
48263	CAS:7722-84-1	6376	CX3CL1	GO:0007155	cell adhesion	MESH:D003921	Diabetes Mellitus, Experimental
48264	CAS:7722-84-1	6376	CX3CL1	GO:0007155	cell adhesion	MESH:D017202	Myocardial Ischemia
48265	CAS:7722-84-1	6376	CX3CL1	GO:0008284	positive regulation of cell population proliferation	MESH:D003921	Diabetes Mellitus, Experimental
48266	CAS:7722-84-1	6376	CX3CL1	GO:0008284	positive regulation of cell population proliferation	MESH:D017202	Myocardial Ischemia
48267	CAS:7722-84-1	6376	CX3CL1	GO:0060326	cell chemotaxis	MESH:D003921	Diabetes Mellitus, Experimental
48268	CAS:7722-84-1	6376	CX3CL1	GO:0060326	cell chemotaxis	MESH:D017202	Myocardial Ischemia
48269	CAS:7646-79-9	102	ADAM10	GO:0008284	positive regulation of cell population proliferation	MESH:D051437	Renal Insufficiency
48270	CAS:7646-79-9	102	ADAM10	GO:0008284	positive regulation of cell population proliferation	MESH:D011297	Prenatal Exposure Delayed Effects
48271	CAS:64-17-5	1139	CHRNA7	GO:0043410	positive regulation of MAPK cascade	MESH:D019954	Neurobehavioral Manifestations
48272	CAS:64-17-5	1139	CHRNA7	GO:0043410	positive regulation of MAPK cascade	MESH:D009361	Neoplasm Invasiveness
48273	CAS:64-17-5	1139	CHRNA7	GO:0043410	positive regulation of MAPK cascade	MESH:D008175	Lung Neoplasms
48274	CAS:64-17-5	1139	CHRNA7	GO:0043410	positive regulation of MAPK cascade	MESH:D012640	Seizures
48275	CAS:64-17-5	1139	CHRNA7	GO:0043410	positive regulation of MAPK cascade	MESH:D013375	Substance Withdrawal Syndrome
48276	CAS:64-17-5	1139	CHRNA7	GO:0043410	positive regulation of MAPK cascade	MESH:D001930	Brain Injuries
48277	CAS:64-17-5	1139	CHRNA7	GO:0006874	cellular calcium ion homeostasis	MESH:D019954	Neurobehavioral Manifestations
48278	CAS:64-17-5	1139	CHRNA7	GO:0006874	cellular calcium ion homeostasis	MESH:D009361	Neoplasm Invasiveness
48279	CAS:64-17-5	1139	CHRNA7	GO:0006874	cellular calcium ion homeostasis	MESH:D008175	Lung Neoplasms
48280	CAS:64-17-5	1139	CHRNA7	GO:0006874	cellular calcium ion homeostasis	MESH:D012640	Seizures
48281	CAS:64-17-5	1139	CHRNA7	GO:0006874	cellular calcium ion homeostasis	MESH:D013375	Substance Withdrawal Syndrome
48282	CAS:64-17-5	1139	CHRNA7	GO:0006874	cellular calcium ion homeostasis	MESH:D001930	Brain Injuries
48283	CAS:64-17-5	1139	CHRNA7	GO:0050890	cognition	MESH:D019954	Neurobehavioral Manifestations
48284	CAS:64-17-5	1139	CHRNA7	GO:0050890	cognition	MESH:D009361	Neoplasm Invasiveness
48285	CAS:64-17-5	1139	CHRNA7	GO:0050890	cognition	MESH:D008175	Lung Neoplasms
48286	CAS:64-17-5	1139	CHRNA7	GO:0050890	cognition	MESH:D012640	Seizures
48287	CAS:64-17-5	1139	CHRNA7	GO:0050890	cognition	MESH:D013375	Substance Withdrawal Syndrome
48288	CAS:64-17-5	1139	CHRNA7	GO:0050890	cognition	MESH:D001930	Brain Injuries
48289	CAS:64-17-5	1139	CHRNA7	GO:0045766	positive regulation of angiogenesis	MESH:D019954	Neurobehavioral Manifestations
48290	CAS:64-17-5	1139	CHRNA7	GO:0045766	positive regulation of angiogenesis	MESH:D009361	Neoplasm Invasiveness
48291	CAS:64-17-5	1139	CHRNA7	GO:0045766	positive regulation of angiogenesis	MESH:D008175	Lung Neoplasms
48292	CAS:64-17-5	1139	CHRNA7	GO:0045766	positive regulation of angiogenesis	MESH:D012640	Seizures
48293	CAS:64-17-5	1139	CHRNA7	GO:0045766	positive regulation of angiogenesis	MESH:D013375	Substance Withdrawal Syndrome
48294	CAS:64-17-5	1139	CHRNA7	GO:0045766	positive regulation of angiogenesis	MESH:D001930	Brain Injuries
48295	CAS:64-17-5	1139	CHRNA7	GO:0008284	positive regulation of cell population proliferation	MESH:D019954	Neurobehavioral Manifestations
48296	CAS:64-17-5	1139	CHRNA7	GO:0008284	positive regulation of cell population proliferation	MESH:D009361	Neoplasm Invasiveness
48297	CAS:64-17-5	1139	CHRNA7	GO:0008284	positive regulation of cell population proliferation	MESH:D008175	Lung Neoplasms
48298	CAS:64-17-5	1139	CHRNA7	GO:0008284	positive regulation of cell population proliferation	MESH:D012640	Seizures
48299	CAS:64-17-5	1139	CHRNA7	GO:0008284	positive regulation of cell population proliferation	MESH:D013375	Substance Withdrawal Syndrome
48300	CAS:64-17-5	1139	CHRNA7	GO:0008284	positive regulation of cell population proliferation	MESH:D001930	Brain Injuries
48301	CAS:7439-96-5	1509	CTSD	GO:0043065	positive regulation of apoptotic process	MESH:D007674	Kidney Diseases
48302	CAS:7439-96-5	1509	CTSD	GO:0005764	lysosome	MESH:D007674	Kidney Diseases
48303	CAS:64-17-5	1291	COL6A1	GO:0001649	osteoblast differentiation	MESH:D008106	Liver Cirrhosis, Experimental
48304	CAS:64-17-5	1291	COL6A1	GO:0001649	osteoblast differentiation	MESH:D008175	Lung Neoplasms
48305	CAS:7439-92-1	1401	CRP	GO:0005515	protein binding	MESH:D050197	Atherosclerosis
48306	CAS:7439-92-1	1401	CRP	GO:0005515	protein binding	MESH:D001172	Arthritis, Rheumatoid
48307	CAS:7439-92-1	1401	CRP	GO:0005515	protein binding	MESH:D009765	Obesity
48308	CAS:7439-92-1	1401	CRP	GO:0005515	protein binding	MESH:D007676	Kidney Failure, Chronic
48309	CAS:7439-92-1	1401	CRP	GO:0005515	protein binding	MESH:D008175	Lung Neoplasms
48310	CAS:7439-92-1	1401	CRP	GO:0005515	protein binding	MESH:D024821	Metabolic Syndrome
48311	CAS:7439-92-1	1401	CRP	GO:0005515	protein binding	MESH:D006973	Hypertension
48312	CAS:7439-92-1	1401	CRP	GO:0005515	protein binding	MESH:D006962	Hyperparathyroidism, Secondary
48313	CAS:7439-92-1	1401	CRP	GO:0005515	protein binding	MESH:D001008	Anxiety Disorders
48314	CAS:7439-92-1	1401	CRP	GO:0005515	protein binding	MESH:D056486	Chemical and Drug Induced Liver Injury
48315	CAS:7439-92-1	1401	CRP	GO:0005515	protein binding	MESH:D003324	Coronary Artery Disease
48316	CAS:7439-92-1	1401	CRP	GO:0005515	protein binding	MESH:D017202	Myocardial Ischemia
48317	CAS:7439-92-1	1401	CRP	GO:0005515	protein binding	MESH:D002318	Cardiovascular Diseases
48318	CAS:25154-52-3	999	CDH1	GO:0042307	positive regulation of protein import into nucleus	MESH:D009410	Nerve Degeneration
48319	CAS:25154-52-3	999	CDH1	GO:0042307	positive regulation of protein import into nucleus	MESH:D002471	Cell Transformation, Neoplastic
48320	CAS:25154-52-3	999	CDH1	GO:0042307	positive regulation of protein import into nucleus	MESH:D009361	Neoplasm Invasiveness
48321	CAS:80-05-7	4513	COX2	GO:0004129	cytochrome-c oxidase activity	MESH:D003921	Diabetes Mellitus, Experimental
48322	CAS:80-05-7	4513	COX2	GO:0004129	cytochrome-c oxidase activity	MESH:D009447	Neuroblastoma
48323	CAS:50-32-8	25816	TNFAIP8	GO:0043065	positive regulation of apoptotic process	MESH:D009362	Neoplasm Metastasis
48324	CAS:56-23-5	2938	GSTA1	GO:1901687	glutathione derivative biosynthetic process	MESH:D058186	Acute Kidney Injury
48325	CAS:56-23-5	2938	GSTA1	GO:1901687	glutathione derivative biosynthetic process	MESH:D056486	Chemical and Drug Induced Liver Injury
48326	CAS:56-23-5	2938	GSTA1	GO:0006749	glutathione metabolic process	MESH:D058186	Acute Kidney Injury
48327	CAS:56-23-5	2938	GSTA1	GO:0006749	glutathione metabolic process	MESH:D056486	Chemical and Drug Induced Liver Injury
48328	CAS:56-23-5	2938	GSTA1	GO:0004602	glutathione peroxidase activity	MESH:D058186	Acute Kidney Injury
48329	CAS:56-23-5	2938	GSTA1	GO:0004602	glutathione peroxidase activity	MESH:D056486	Chemical and Drug Induced Liver Injury
48330	CAS:56-23-5	2938	GSTA1	GO:0004364	glutathione transferase activity	MESH:D058186	Acute Kidney Injury
48331	CAS:56-23-5	2938	GSTA1	GO:0004364	glutathione transferase activity	MESH:D056486	Chemical and Drug Induced Liver Injury
48332	CAS:7487-94-7	3569	IL6	GO:0002639	positive regulation of immunoglobulin production	MESH:D009336	Necrosis
48333	CAS:7487-94-7	3569	IL6	GO:0002639	positive regulation of immunoglobulin production	MESH:D006943	Hyperglycemia
48334	CAS:7487-94-7	3569	IL6	GO:0002639	positive regulation of immunoglobulin production	MESH:D005921	Glomerulonephritis
48335	CAS:7487-94-7	3569	IL6	GO:0002639	positive regulation of immunoglobulin production	MESH:D001327	Autoimmune Diseases
48336	CAS:7487-94-7	3569	IL6	GO:0002639	positive regulation of immunoglobulin production	MESH:D001930	Brain Injuries
48337	CAS:7487-94-7	3569	IL6	GO:0002639	positive regulation of immunoglobulin production	MESH:D001169	Arthritis, Experimental
48338	CAS:7487-94-7	3569	IL6	GO:0002639	positive regulation of immunoglobulin production	MESH:D006967	Hypersensitivity
48339	CAS:7487-94-7	3569	IL6	GO:0002639	positive regulation of immunoglobulin production	MESH:D006463	Hemolytic-Uremic Syndrome
48340	CAS:7487-94-7	3569	IL6	GO:0002639	positive regulation of immunoglobulin production	MESH:D009205	Myocarditis
48341	CAS:7487-94-7	3569	IL6	GO:0002639	positive regulation of immunoglobulin production	MESH:D007249	Inflammation
48342	CAS:7487-94-7	3569	IL6	GO:0002639	positive regulation of immunoglobulin production	MESH:D019693	Hepatitis, Autoimmune
48343	CAS:7487-94-7	3569	IL6	GO:0002639	positive regulation of immunoglobulin production	MESH:D034141	Hypoalbuminemia
48344	CAS:7487-94-7	3569	IL6	GO:0042593	glucose homeostasis	MESH:D009336	Necrosis
48345	CAS:7487-94-7	3569	IL6	GO:0042593	glucose homeostasis	MESH:D006943	Hyperglycemia
48346	CAS:7487-94-7	3569	IL6	GO:0042593	glucose homeostasis	MESH:D005921	Glomerulonephritis
48347	CAS:7487-94-7	3569	IL6	GO:0042593	glucose homeostasis	MESH:D001327	Autoimmune Diseases
48348	CAS:7487-94-7	3569	IL6	GO:0042593	glucose homeostasis	MESH:D001930	Brain Injuries
48349	CAS:7487-94-7	3569	IL6	GO:0042593	glucose homeostasis	MESH:D001169	Arthritis, Experimental
48350	CAS:7487-94-7	3569	IL6	GO:0042593	glucose homeostasis	MESH:D006967	Hypersensitivity
48351	CAS:7487-94-7	3569	IL6	GO:0042593	glucose homeostasis	MESH:D006463	Hemolytic-Uremic Syndrome
48352	CAS:7487-94-7	3569	IL6	GO:0042593	glucose homeostasis	MESH:D009205	Myocarditis
48353	CAS:7487-94-7	3569	IL6	GO:0042593	glucose homeostasis	MESH:D007249	Inflammation
48354	CAS:7487-94-7	3569	IL6	GO:0042593	glucose homeostasis	MESH:D019693	Hepatitis, Autoimmune
48355	CAS:7487-94-7	3569	IL6	GO:0042593	glucose homeostasis	MESH:D034141	Hypoalbuminemia
48356	CAS:7487-94-7	3569	IL6	GO:0043410	positive regulation of MAPK cascade	MESH:D009336	Necrosis
48357	CAS:7487-94-7	3569	IL6	GO:0043410	positive regulation of MAPK cascade	MESH:D006943	Hyperglycemia
48358	CAS:7487-94-7	3569	IL6	GO:0043410	positive regulation of MAPK cascade	MESH:D005921	Glomerulonephritis
48359	CAS:7487-94-7	3569	IL6	GO:0043410	positive regulation of MAPK cascade	MESH:D001327	Autoimmune Diseases
48360	CAS:7487-94-7	3569	IL6	GO:0043410	positive regulation of MAPK cascade	MESH:D001930	Brain Injuries
48361	CAS:7487-94-7	3569	IL6	GO:0043410	positive regulation of MAPK cascade	MESH:D001169	Arthritis, Experimental
48362	CAS:7487-94-7	3569	IL6	GO:0043410	positive regulation of MAPK cascade	MESH:D006967	Hypersensitivity
48363	CAS:7487-94-7	3569	IL6	GO:0043410	positive regulation of MAPK cascade	MESH:D006463	Hemolytic-Uremic Syndrome
48364	CAS:7487-94-7	3569	IL6	GO:0043410	positive regulation of MAPK cascade	MESH:D009205	Myocarditis
48365	CAS:7487-94-7	3569	IL6	GO:0043410	positive regulation of MAPK cascade	MESH:D007249	Inflammation
48366	CAS:7487-94-7	3569	IL6	GO:0043410	positive regulation of MAPK cascade	MESH:D019693	Hepatitis, Autoimmune
48367	CAS:7487-94-7	3569	IL6	GO:0043410	positive regulation of MAPK cascade	MESH:D034141	Hypoalbuminemia
48368	CAS:7487-94-7	3569	IL6	GO:0006954	inflammatory response	MESH:D009336	Necrosis
48369	CAS:7487-94-7	3569	IL6	GO:0006954	inflammatory response	MESH:D006943	Hyperglycemia
48370	CAS:7487-94-7	3569	IL6	GO:0006954	inflammatory response	MESH:D005921	Glomerulonephritis
48371	CAS:7487-94-7	3569	IL6	GO:0006954	inflammatory response	MESH:D001327	Autoimmune Diseases
48372	CAS:7487-94-7	3569	IL6	GO:0006954	inflammatory response	MESH:D001930	Brain Injuries
48373	CAS:7487-94-7	3569	IL6	GO:0006954	inflammatory response	MESH:D001169	Arthritis, Experimental
48374	CAS:7487-94-7	3569	IL6	GO:0006954	inflammatory response	MESH:D006967	Hypersensitivity
48375	CAS:7487-94-7	3569	IL6	GO:0006954	inflammatory response	MESH:D006463	Hemolytic-Uremic Syndrome
48376	CAS:7487-94-7	3569	IL6	GO:0006954	inflammatory response	MESH:D009205	Myocarditis
48377	CAS:7487-94-7	3569	IL6	GO:0006954	inflammatory response	MESH:D007249	Inflammation
48378	CAS:7487-94-7	3569	IL6	GO:0006954	inflammatory response	MESH:D019693	Hepatitis, Autoimmune
48379	CAS:7487-94-7	3569	IL6	GO:0006954	inflammatory response	MESH:D034141	Hypoalbuminemia
48380	CAS:7487-94-7	3569	IL6	GO:0042102	positive regulation of T cell proliferation	MESH:D009336	Necrosis
48381	CAS:7487-94-7	3569	IL6	GO:0042102	positive regulation of T cell proliferation	MESH:D006943	Hyperglycemia
48382	CAS:7487-94-7	3569	IL6	GO:0042102	positive regulation of T cell proliferation	MESH:D005921	Glomerulonephritis
48383	CAS:7487-94-7	3569	IL6	GO:0042102	positive regulation of T cell proliferation	MESH:D001327	Autoimmune Diseases
48384	CAS:7487-94-7	3569	IL6	GO:0042102	positive regulation of T cell proliferation	MESH:D001930	Brain Injuries
48385	CAS:7487-94-7	3569	IL6	GO:0042102	positive regulation of T cell proliferation	MESH:D001169	Arthritis, Experimental
48386	CAS:7487-94-7	3569	IL6	GO:0042102	positive regulation of T cell proliferation	MESH:D006967	Hypersensitivity
48387	CAS:7487-94-7	3569	IL6	GO:0042102	positive regulation of T cell proliferation	MESH:D006463	Hemolytic-Uremic Syndrome
48388	CAS:7487-94-7	3569	IL6	GO:0042102	positive regulation of T cell proliferation	MESH:D009205	Myocarditis
48389	CAS:7487-94-7	3569	IL6	GO:0042102	positive regulation of T cell proliferation	MESH:D007249	Inflammation
48390	CAS:7487-94-7	3569	IL6	GO:0042102	positive regulation of T cell proliferation	MESH:D019693	Hepatitis, Autoimmune
48391	CAS:7487-94-7	3569	IL6	GO:0042102	positive regulation of T cell proliferation	MESH:D034141	Hypoalbuminemia
48392	CAS:7487-94-7	3569	IL6	GO:0008284	positive regulation of cell population proliferation	MESH:D009336	Necrosis
48393	CAS:7487-94-7	3569	IL6	GO:0008284	positive regulation of cell population proliferation	MESH:D006943	Hyperglycemia
48394	CAS:7487-94-7	3569	IL6	GO:0008284	positive regulation of cell population proliferation	MESH:D005921	Glomerulonephritis
48395	CAS:7487-94-7	3569	IL6	GO:0008284	positive regulation of cell population proliferation	MESH:D001327	Autoimmune Diseases
48396	CAS:7487-94-7	3569	IL6	GO:0008284	positive regulation of cell population proliferation	MESH:D001930	Brain Injuries
48397	CAS:7487-94-7	3569	IL6	GO:0008284	positive regulation of cell population proliferation	MESH:D001169	Arthritis, Experimental
48398	CAS:7487-94-7	3569	IL6	GO:0008284	positive regulation of cell population proliferation	MESH:D006967	Hypersensitivity
48399	CAS:7487-94-7	3569	IL6	GO:0008284	positive regulation of cell population proliferation	MESH:D006463	Hemolytic-Uremic Syndrome
48400	CAS:7487-94-7	3569	IL6	GO:0008284	positive regulation of cell population proliferation	MESH:D009205	Myocarditis
48401	CAS:7487-94-7	3569	IL6	GO:0008284	positive regulation of cell population proliferation	MESH:D007249	Inflammation
48402	CAS:7487-94-7	3569	IL6	GO:0008284	positive regulation of cell population proliferation	MESH:D019693	Hepatitis, Autoimmune
48403	CAS:7487-94-7	3569	IL6	GO:0008284	positive regulation of cell population proliferation	MESH:D034141	Hypoalbuminemia
48404	CAS:7487-94-7	3569	IL6	GO:0042531	positive regulation of tyrosine phosphorylation of STAT protein	MESH:D009336	Necrosis
48405	CAS:7487-94-7	3569	IL6	GO:0042531	positive regulation of tyrosine phosphorylation of STAT protein	MESH:D006943	Hyperglycemia
48406	CAS:7487-94-7	3569	IL6	GO:0042531	positive regulation of tyrosine phosphorylation of STAT protein	MESH:D005921	Glomerulonephritis
48407	CAS:7487-94-7	3569	IL6	GO:0042531	positive regulation of tyrosine phosphorylation of STAT protein	MESH:D001327	Autoimmune Diseases
48408	CAS:7487-94-7	3569	IL6	GO:0042531	positive regulation of tyrosine phosphorylation of STAT protein	MESH:D001930	Brain Injuries
48409	CAS:7487-94-7	3569	IL6	GO:0042531	positive regulation of tyrosine phosphorylation of STAT protein	MESH:D001169	Arthritis, Experimental
48410	CAS:7487-94-7	3569	IL6	GO:0042531	positive regulation of tyrosine phosphorylation of STAT protein	MESH:D006967	Hypersensitivity
48411	CAS:7487-94-7	3569	IL6	GO:0042531	positive regulation of tyrosine phosphorylation of STAT protein	MESH:D006463	Hemolytic-Uremic Syndrome
48412	CAS:7487-94-7	3569	IL6	GO:0042531	positive regulation of tyrosine phosphorylation of STAT protein	MESH:D009205	Myocarditis
48413	CAS:7487-94-7	3569	IL6	GO:0042531	positive regulation of tyrosine phosphorylation of STAT protein	MESH:D007249	Inflammation
48414	CAS:7487-94-7	3569	IL6	GO:0042531	positive regulation of tyrosine phosphorylation of STAT protein	MESH:D019693	Hepatitis, Autoimmune
48415	CAS:7487-94-7	3569	IL6	GO:0042531	positive regulation of tyrosine phosphorylation of STAT protein	MESH:D034141	Hypoalbuminemia
48416	CAS:7487-94-7	3569	IL6	GO:0043065	positive regulation of apoptotic process	MESH:D009336	Necrosis
48417	CAS:7487-94-7	3569	IL6	GO:0043065	positive regulation of apoptotic process	MESH:D006943	Hyperglycemia
48418	CAS:7487-94-7	3569	IL6	GO:0043065	positive regulation of apoptotic process	MESH:D005921	Glomerulonephritis
48419	CAS:7487-94-7	3569	IL6	GO:0043065	positive regulation of apoptotic process	MESH:D001327	Autoimmune Diseases
48420	CAS:7487-94-7	3569	IL6	GO:0043065	positive regulation of apoptotic process	MESH:D001930	Brain Injuries
48421	CAS:7487-94-7	3569	IL6	GO:0043065	positive regulation of apoptotic process	MESH:D001169	Arthritis, Experimental
48422	CAS:7487-94-7	3569	IL6	GO:0043065	positive regulation of apoptotic process	MESH:D006967	Hypersensitivity
48423	CAS:7487-94-7	3569	IL6	GO:0043065	positive regulation of apoptotic process	MESH:D006463	Hemolytic-Uremic Syndrome
48424	CAS:7487-94-7	3569	IL6	GO:0043065	positive regulation of apoptotic process	MESH:D009205	Myocarditis
48425	CAS:7487-94-7	3569	IL6	GO:0043065	positive regulation of apoptotic process	MESH:D007249	Inflammation
48426	CAS:7487-94-7	3569	IL6	GO:0043065	positive regulation of apoptotic process	MESH:D019693	Hepatitis, Autoimmune
48427	CAS:7487-94-7	3569	IL6	GO:0043065	positive regulation of apoptotic process	MESH:D034141	Hypoalbuminemia
48428	CAS:7487-94-7	3569	IL6	GO:1900017	positive regulation of cytokine production involved in inflammatory response	MESH:D009336	Necrosis
48429	CAS:7487-94-7	3569	IL6	GO:1900017	positive regulation of cytokine production involved in inflammatory response	MESH:D006943	Hyperglycemia
48430	CAS:7487-94-7	3569	IL6	GO:1900017	positive regulation of cytokine production involved in inflammatory response	MESH:D005921	Glomerulonephritis
48431	CAS:7487-94-7	3569	IL6	GO:1900017	positive regulation of cytokine production involved in inflammatory response	MESH:D001327	Autoimmune Diseases
48432	CAS:7487-94-7	3569	IL6	GO:1900017	positive regulation of cytokine production involved in inflammatory response	MESH:D001930	Brain Injuries
48433	CAS:7487-94-7	3569	IL6	GO:1900017	positive regulation of cytokine production involved in inflammatory response	MESH:D001169	Arthritis, Experimental
48434	CAS:7487-94-7	3569	IL6	GO:1900017	positive regulation of cytokine production involved in inflammatory response	MESH:D006967	Hypersensitivity
48435	CAS:7487-94-7	3569	IL6	GO:1900017	positive regulation of cytokine production involved in inflammatory response	MESH:D006463	Hemolytic-Uremic Syndrome
48436	CAS:7487-94-7	3569	IL6	GO:1900017	positive regulation of cytokine production involved in inflammatory response	MESH:D009205	Myocarditis
48437	CAS:7487-94-7	3569	IL6	GO:1900017	positive regulation of cytokine production involved in inflammatory response	MESH:D007249	Inflammation
48438	CAS:7487-94-7	3569	IL6	GO:1900017	positive regulation of cytokine production involved in inflammatory response	MESH:D019693	Hepatitis, Autoimmune
48439	CAS:7487-94-7	3569	IL6	GO:1900017	positive regulation of cytokine production involved in inflammatory response	MESH:D034141	Hypoalbuminemia
48440	CAS:50-32-8	4869	NPM1	GO:0008284	positive regulation of cell population proliferation	MESH:D004195	Disease Models, Animal
48441	CAS:50-32-8	4869	NPM1	GO:0008284	positive regulation of cell population proliferation	MESH:D013274	Stomach Neoplasms
48442	CAS:50-32-8	4869	NPM1	GO:0008285	negative regulation of cell population proliferation	MESH:D004195	Disease Models, Animal
48443	CAS:50-32-8	4869	NPM1	GO:0008285	negative regulation of cell population proliferation	MESH:D013274	Stomach Neoplasms
48444	CAS:50-32-8	4869	NPM1	GO:0043066	negative regulation of apoptotic process	MESH:D004195	Disease Models, Animal
48445	CAS:50-32-8	4869	NPM1	GO:0043066	negative regulation of apoptotic process	MESH:D013274	Stomach Neoplasms
48446	CAS:117-81-7	7124	TNF	GO:0051092	positive regulation of NF-kappaB transcription factor activity	MESH:D007333	Insulin Resistance
48447	CAS:117-81-7	7124	TNF	GO:0051092	positive regulation of NF-kappaB transcription factor activity	MESH:D005921	Glomerulonephritis
48448	CAS:117-81-7	7124	TNF	GO:0051092	positive regulation of NF-kappaB transcription factor activity	MESH:D047928	Premature Birth
48449	CAS:117-81-7	7124	TNF	GO:0051092	positive regulation of NF-kappaB transcription factor activity	MESH:D003921	Diabetes Mellitus, Experimental
48450	CAS:117-81-7	7124	TNF	GO:0051092	positive regulation of NF-kappaB transcription factor activity	MESH:D005355	Fibrosis
48451	CAS:117-81-7	7124	TNF	GO:0051092	positive regulation of NF-kappaB transcription factor activity	MESH:D008113	Liver Neoplasms
48452	CAS:117-81-7	7124	TNF	GO:0051092	positive regulation of NF-kappaB transcription factor activity	MESH:D015430	Weight Gain
48453	CAS:117-81-7	7124	TNF	GO:0051092	positive regulation of NF-kappaB transcription factor activity	MESH:D007249	Inflammation
48454	CAS:117-81-7	7124	TNF	GO:0051092	positive regulation of NF-kappaB transcription factor activity	MESH:D008114	Liver Neoplasms, Experimental
48455	CAS:117-81-7	7124	TNF	GO:0051092	positive regulation of NF-kappaB transcription factor activity	MESH:D009765	Obesity
48456	CAS:117-81-7	7124	TNF	GO:0051092	positive regulation of NF-kappaB transcription factor activity	MESH:D009362	Neoplasm Metastasis
48457	CAS:117-81-7	7124	TNF	GO:0051092	positive regulation of NF-kappaB transcription factor activity	MESH:D001943	Breast Neoplasms
48458	CAS:117-81-7	7124	TNF	GO:0051092	positive regulation of NF-kappaB transcription factor activity	MESH:D013964	Thyroid Neoplasms
48459	CAS:117-81-7	7124	TNF	GO:0051092	positive regulation of NF-kappaB transcription factor activity	MESH:D006946	Hyperinsulinism
48460	CAS:117-81-7	7124	TNF	GO:0051092	positive regulation of NF-kappaB transcription factor activity	MESH:D009336	Necrosis
48461	CAS:117-81-7	7124	TNF	GO:0051092	positive regulation of NF-kappaB transcription factor activity	MESH:D005234	Fatty Liver
48462	CAS:117-81-7	7124	TNF	GO:0051092	positive regulation of NF-kappaB transcription factor activity	MESH:D066126	Cardiotoxicity
48463	CAS:117-81-7	7124	TNF	GO:0051092	positive regulation of NF-kappaB transcription factor activity	MESH:D006528	Carcinoma, Hepatocellular
48464	CAS:117-81-7	7124	TNF	GO:0051092	positive regulation of NF-kappaB transcription factor activity	MESH:D008107	Liver Diseases
48465	CAS:117-81-7	7124	TNF	GO:0051092	positive regulation of NF-kappaB transcription factor activity	MESH:D002779	Cholestasis
48466	CAS:117-81-7	7124	TNF	GO:0051092	positive regulation of NF-kappaB transcription factor activity	MESH:D009202	Cardiomyopathies
48467	CAS:117-81-7	7124	TNF	GO:0051092	positive regulation of NF-kappaB transcription factor activity	MESH:D006973	Hypertension
48468	CAS:117-81-7	7124	TNF	GO:0051092	positive regulation of NF-kappaB transcription factor activity	MESH:D001930	Brain Injuries
48469	CAS:117-81-7	7124	TNF	GO:0051092	positive regulation of NF-kappaB transcription factor activity	MESH:D001008	Anxiety Disorders
48470	CAS:117-81-7	7124	TNF	GO:0051092	positive regulation of NF-kappaB transcription factor activity	MESH:D056486	Chemical and Drug Induced Liver Injury
48471	CAS:117-81-7	7124	TNF	GO:0051092	positive regulation of NF-kappaB transcription factor activity	MESH:D009410	Nerve Degeneration
48472	CAS:117-81-7	7124	TNF	GO:0006954	inflammatory response	MESH:D007333	Insulin Resistance
48473	CAS:117-81-7	7124	TNF	GO:0006954	inflammatory response	MESH:D005921	Glomerulonephritis
48474	CAS:117-81-7	7124	TNF	GO:0006954	inflammatory response	MESH:D047928	Premature Birth
48475	CAS:117-81-7	7124	TNF	GO:0006954	inflammatory response	MESH:D003921	Diabetes Mellitus, Experimental
48476	CAS:117-81-7	7124	TNF	GO:0006954	inflammatory response	MESH:D005355	Fibrosis
48477	CAS:117-81-7	7124	TNF	GO:0006954	inflammatory response	MESH:D008113	Liver Neoplasms
48478	CAS:117-81-7	7124	TNF	GO:0006954	inflammatory response	MESH:D015430	Weight Gain
48479	CAS:117-81-7	7124	TNF	GO:0006954	inflammatory response	MESH:D007249	Inflammation
48480	CAS:117-81-7	7124	TNF	GO:0006954	inflammatory response	MESH:D008114	Liver Neoplasms, Experimental
48481	CAS:117-81-7	7124	TNF	GO:0006954	inflammatory response	MESH:D009765	Obesity
48482	CAS:117-81-7	7124	TNF	GO:0006954	inflammatory response	MESH:D009362	Neoplasm Metastasis
48483	CAS:117-81-7	7124	TNF	GO:0006954	inflammatory response	MESH:D001943	Breast Neoplasms
48484	CAS:117-81-7	7124	TNF	GO:0006954	inflammatory response	MESH:D013964	Thyroid Neoplasms
48485	CAS:117-81-7	7124	TNF	GO:0006954	inflammatory response	MESH:D006946	Hyperinsulinism
48486	CAS:117-81-7	7124	TNF	GO:0006954	inflammatory response	MESH:D009336	Necrosis
48487	CAS:117-81-7	7124	TNF	GO:0006954	inflammatory response	MESH:D005234	Fatty Liver
48488	CAS:117-81-7	7124	TNF	GO:0006954	inflammatory response	MESH:D066126	Cardiotoxicity
48489	CAS:117-81-7	7124	TNF	GO:0006954	inflammatory response	MESH:D006528	Carcinoma, Hepatocellular
48490	CAS:117-81-7	7124	TNF	GO:0006954	inflammatory response	MESH:D008107	Liver Diseases
48491	CAS:117-81-7	7124	TNF	GO:0006954	inflammatory response	MESH:D002779	Cholestasis
48492	CAS:117-81-7	7124	TNF	GO:0006954	inflammatory response	MESH:D009202	Cardiomyopathies
48493	CAS:117-81-7	7124	TNF	GO:0006954	inflammatory response	MESH:D006973	Hypertension
48494	CAS:117-81-7	7124	TNF	GO:0006954	inflammatory response	MESH:D001930	Brain Injuries
48495	CAS:117-81-7	7124	TNF	GO:0006954	inflammatory response	MESH:D001008	Anxiety Disorders
48496	CAS:117-81-7	7124	TNF	GO:0006954	inflammatory response	MESH:D056486	Chemical and Drug Induced Liver Injury
48497	CAS:117-81-7	7124	TNF	GO:0006954	inflammatory response	MESH:D009410	Nerve Degeneration
48498	CAS:117-81-7	7124	TNF	GO:0043065	positive regulation of apoptotic process	MESH:D007333	Insulin Resistance
48499	CAS:117-81-7	7124	TNF	GO:0043065	positive regulation of apoptotic process	MESH:D005921	Glomerulonephritis
48500	CAS:117-81-7	7124	TNF	GO:0043065	positive regulation of apoptotic process	MESH:D047928	Premature Birth
48501	CAS:117-81-7	7124	TNF	GO:0043065	positive regulation of apoptotic process	MESH:D003921	Diabetes Mellitus, Experimental
48502	CAS:117-81-7	7124	TNF	GO:0043065	positive regulation of apoptotic process	MESH:D005355	Fibrosis
48503	CAS:117-81-7	7124	TNF	GO:0043065	positive regulation of apoptotic process	MESH:D008113	Liver Neoplasms
48504	CAS:117-81-7	7124	TNF	GO:0043065	positive regulation of apoptotic process	MESH:D015430	Weight Gain
48505	CAS:117-81-7	7124	TNF	GO:0043065	positive regulation of apoptotic process	MESH:D007249	Inflammation
48506	CAS:117-81-7	7124	TNF	GO:0043065	positive regulation of apoptotic process	MESH:D008114	Liver Neoplasms, Experimental
48507	CAS:117-81-7	7124	TNF	GO:0043065	positive regulation of apoptotic process	MESH:D009765	Obesity
48508	CAS:117-81-7	7124	TNF	GO:0043065	positive regulation of apoptotic process	MESH:D009362	Neoplasm Metastasis
48509	CAS:117-81-7	7124	TNF	GO:0043065	positive regulation of apoptotic process	MESH:D001943	Breast Neoplasms
48510	CAS:117-81-7	7124	TNF	GO:0043065	positive regulation of apoptotic process	MESH:D013964	Thyroid Neoplasms
48511	CAS:117-81-7	7124	TNF	GO:0043065	positive regulation of apoptotic process	MESH:D006946	Hyperinsulinism
48512	CAS:117-81-7	7124	TNF	GO:0043065	positive regulation of apoptotic process	MESH:D009336	Necrosis
48513	CAS:117-81-7	7124	TNF	GO:0043065	positive regulation of apoptotic process	MESH:D005234	Fatty Liver
48514	CAS:117-81-7	7124	TNF	GO:0043065	positive regulation of apoptotic process	MESH:D066126	Cardiotoxicity
48515	CAS:117-81-7	7124	TNF	GO:0043065	positive regulation of apoptotic process	MESH:D006528	Carcinoma, Hepatocellular
48516	CAS:117-81-7	7124	TNF	GO:0043065	positive regulation of apoptotic process	MESH:D008107	Liver Diseases
48517	CAS:117-81-7	7124	TNF	GO:0043065	positive regulation of apoptotic process	MESH:D002779	Cholestasis
48518	CAS:117-81-7	7124	TNF	GO:0043065	positive regulation of apoptotic process	MESH:D009202	Cardiomyopathies
48519	CAS:117-81-7	7124	TNF	GO:0043065	positive regulation of apoptotic process	MESH:D006973	Hypertension
48520	CAS:117-81-7	7124	TNF	GO:0043065	positive regulation of apoptotic process	MESH:D001930	Brain Injuries
48521	CAS:117-81-7	7124	TNF	GO:0043065	positive regulation of apoptotic process	MESH:D001008	Anxiety Disorders
48522	CAS:117-81-7	7124	TNF	GO:0043065	positive regulation of apoptotic process	MESH:D056486	Chemical and Drug Induced Liver Injury
48523	CAS:117-81-7	7124	TNF	GO:0043065	positive regulation of apoptotic process	MESH:D009410	Nerve Degeneration
48524	CAS:117-81-7	7124	TNF	GO:1900017	positive regulation of cytokine production involved in inflammatory response	MESH:D007333	Insulin Resistance
48525	CAS:117-81-7	7124	TNF	GO:1900017	positive regulation of cytokine production involved in inflammatory response	MESH:D005921	Glomerulonephritis
48526	CAS:117-81-7	7124	TNF	GO:1900017	positive regulation of cytokine production involved in inflammatory response	MESH:D047928	Premature Birth
48527	CAS:117-81-7	7124	TNF	GO:1900017	positive regulation of cytokine production involved in inflammatory response	MESH:D003921	Diabetes Mellitus, Experimental
48528	CAS:117-81-7	7124	TNF	GO:1900017	positive regulation of cytokine production involved in inflammatory response	MESH:D005355	Fibrosis
48529	CAS:117-81-7	7124	TNF	GO:1900017	positive regulation of cytokine production involved in inflammatory response	MESH:D008113	Liver Neoplasms
48530	CAS:117-81-7	7124	TNF	GO:1900017	positive regulation of cytokine production involved in inflammatory response	MESH:D015430	Weight Gain
48531	CAS:117-81-7	7124	TNF	GO:1900017	positive regulation of cytokine production involved in inflammatory response	MESH:D007249	Inflammation
48532	CAS:117-81-7	7124	TNF	GO:1900017	positive regulation of cytokine production involved in inflammatory response	MESH:D008114	Liver Neoplasms, Experimental
48533	CAS:117-81-7	7124	TNF	GO:1900017	positive regulation of cytokine production involved in inflammatory response	MESH:D009765	Obesity
48534	CAS:117-81-7	7124	TNF	GO:1900017	positive regulation of cytokine production involved in inflammatory response	MESH:D009362	Neoplasm Metastasis
48535	CAS:117-81-7	7124	TNF	GO:1900017	positive regulation of cytokine production involved in inflammatory response	MESH:D001943	Breast Neoplasms
48536	CAS:117-81-7	7124	TNF	GO:1900017	positive regulation of cytokine production involved in inflammatory response	MESH:D013964	Thyroid Neoplasms
48537	CAS:117-81-7	7124	TNF	GO:1900017	positive regulation of cytokine production involved in inflammatory response	MESH:D006946	Hyperinsulinism
48538	CAS:117-81-7	7124	TNF	GO:1900017	positive regulation of cytokine production involved in inflammatory response	MESH:D009336	Necrosis
48539	CAS:117-81-7	7124	TNF	GO:1900017	positive regulation of cytokine production involved in inflammatory response	MESH:D005234	Fatty Liver
48540	CAS:117-81-7	7124	TNF	GO:1900017	positive regulation of cytokine production involved in inflammatory response	MESH:D066126	Cardiotoxicity
48541	CAS:117-81-7	7124	TNF	GO:1900017	positive regulation of cytokine production involved in inflammatory response	MESH:D006528	Carcinoma, Hepatocellular
48542	CAS:117-81-7	7124	TNF	GO:1900017	positive regulation of cytokine production involved in inflammatory response	MESH:D008107	Liver Diseases
48543	CAS:117-81-7	7124	TNF	GO:1900017	positive regulation of cytokine production involved in inflammatory response	MESH:D002779	Cholestasis
48544	CAS:117-81-7	7124	TNF	GO:1900017	positive regulation of cytokine production involved in inflammatory response	MESH:D009202	Cardiomyopathies
48545	CAS:117-81-7	7124	TNF	GO:1900017	positive regulation of cytokine production involved in inflammatory response	MESH:D006973	Hypertension
48546	CAS:117-81-7	7124	TNF	GO:1900017	positive regulation of cytokine production involved in inflammatory response	MESH:D001930	Brain Injuries
48547	CAS:117-81-7	7124	TNF	GO:1900017	positive regulation of cytokine production involved in inflammatory response	MESH:D001008	Anxiety Disorders
48548	CAS:117-81-7	7124	TNF	GO:1900017	positive regulation of cytokine production involved in inflammatory response	MESH:D056486	Chemical and Drug Induced Liver Injury
48549	CAS:117-81-7	7124	TNF	GO:1900017	positive regulation of cytokine production involved in inflammatory response	MESH:D009410	Nerve Degeneration
48550	CAS:301-04-2	1401	CRP	GO:0042310	vasoconstriction	MESH:D056486	Chemical and Drug Induced Liver Injury
48551	CAS:301-04-2	1401	CRP	GO:0042310	vasoconstriction	MESH:D001008	Anxiety Disorders
48552	CAS:301-04-2	1401	CRP	GO:0042310	vasoconstriction	MESH:D007249	Inflammation
48553	CAS:301-04-2	1401	CRP	GO:0042310	vasoconstriction	MESH:D006973	Hypertension
48554	CAS:7439-92-1	775	CACNA1C	GO:0005515	protein binding	MESH:D001321	Autistic Disorder
48555	CAS:7439-92-1	775	CACNA1C	GO:0005515	protein binding	MESH:D020022	Genetic Predisposition to Disease
48556	CAS:7439-92-1	775	CACNA1C	GO:0005515	protein binding	MESH:D006973	Hypertension
48557	CAS:7439-92-1	775	CACNA1C	GO:0005515	protein binding	MESH:D060825	Cognitive Dysfunction
48558	CAS:7439-92-1	775	CACNA1C	GO:0005515	protein binding	MESH:D001008	Anxiety Disorders
48559	CAS:64-17-5	10891	PPARGC1A	GO:0006094	gluconeogenesis	MESH:D009203	Myocardial Infarction
48560	CAS:64-17-5	10891	PPARGC1A	GO:0006094	gluconeogenesis	MESH:D003924	Diabetes Mellitus, Type 2
48561	CAS:80-05-7	3985	LIMK2	GO:1900182	positive regulation of protein localization to nucleus	MESH:D008106	Liver Cirrhosis, Experimental
48562	CAS:584-84-9	20293	CCL12	GO:0006954	inflammatory response	MESH:D016535	Bronchial Hyperreactivity
48563	CAS:584-84-9	20293	CCL12	GO:0006954	inflammatory response	MESH:D006967	Hypersensitivity
48564	CAS:120-47-8	3952	LEP	GO:0001890	placenta development	MESH:D007247	Infertility, Female
48565	CAS:62-55-5	351	APP	GO:0007612	learning	MESH:D003072	Cognition Disorders
48566	CAS:62-55-5	351	APP	GO:0007612	learning	MESH:D007859	Learning Disabilities
48567	CAS:62-55-5	351	APP	GO:0007612	learning	MESH:D009336	Necrosis
48568	CAS:62-55-5	351	APP	GO:0007612	learning	MESH:D005911	Gliosis
48569	CAS:62-55-5	351	APP	GO:0007612	learning	MESH:D004195	Disease Models, Animal
48570	CAS:62-55-5	351	APP	GO:0007612	learning	MESH:D008106	Liver Cirrhosis, Experimental
48571	CAS:62-55-5	351	APP	GO:0007612	learning	MESH:D008569	Memory Disorders
48572	CAS:62-55-5	351	APP	GO:0007612	learning	MESH:D001927	Brain Diseases
48573	CAS:62-55-5	351	APP	GO:0001774	microglial cell activation	MESH:D003072	Cognition Disorders
48574	CAS:62-55-5	351	APP	GO:0001774	microglial cell activation	MESH:D007859	Learning Disabilities
48575	CAS:62-55-5	351	APP	GO:0001774	microglial cell activation	MESH:D009336	Necrosis
48576	CAS:62-55-5	351	APP	GO:0001774	microglial cell activation	MESH:D005911	Gliosis
48577	CAS:62-55-5	351	APP	GO:0001774	microglial cell activation	MESH:D004195	Disease Models, Animal
48578	CAS:62-55-5	351	APP	GO:0001774	microglial cell activation	MESH:D008106	Liver Cirrhosis, Experimental
48579	CAS:62-55-5	351	APP	GO:0001774	microglial cell activation	MESH:D008569	Memory Disorders
48580	CAS:62-55-5	351	APP	GO:0001774	microglial cell activation	MESH:D001927	Brain Diseases
48581	CAS:62-55-5	351	APP	GO:0050729	positive regulation of inflammatory response	MESH:D003072	Cognition Disorders
48582	CAS:62-55-5	351	APP	GO:0050729	positive regulation of inflammatory response	MESH:D007859	Learning Disabilities
48583	CAS:62-55-5	351	APP	GO:0050729	positive regulation of inflammatory response	MESH:D009336	Necrosis
48584	CAS:62-55-5	351	APP	GO:0050729	positive regulation of inflammatory response	MESH:D005911	Gliosis
48585	CAS:62-55-5	351	APP	GO:0050729	positive regulation of inflammatory response	MESH:D004195	Disease Models, Animal
48586	CAS:62-55-5	351	APP	GO:0050729	positive regulation of inflammatory response	MESH:D008106	Liver Cirrhosis, Experimental
48587	CAS:62-55-5	351	APP	GO:0050729	positive regulation of inflammatory response	MESH:D008569	Memory Disorders
48588	CAS:62-55-5	351	APP	GO:0050729	positive regulation of inflammatory response	MESH:D001927	Brain Diseases
48589	CAS:62-55-5	351	APP	GO:0008285	negative regulation of cell population proliferation	MESH:D003072	Cognition Disorders
48590	CAS:62-55-5	351	APP	GO:0008285	negative regulation of cell population proliferation	MESH:D007859	Learning Disabilities
48591	CAS:62-55-5	351	APP	GO:0008285	negative regulation of cell population proliferation	MESH:D009336	Necrosis
48592	CAS:62-55-5	351	APP	GO:0008285	negative regulation of cell population proliferation	MESH:D005911	Gliosis
48593	CAS:62-55-5	351	APP	GO:0008285	negative regulation of cell population proliferation	MESH:D004195	Disease Models, Animal
48594	CAS:62-55-5	351	APP	GO:0008285	negative regulation of cell population proliferation	MESH:D008106	Liver Cirrhosis, Experimental
48595	CAS:62-55-5	351	APP	GO:0008285	negative regulation of cell population proliferation	MESH:D008569	Memory Disorders
48596	CAS:62-55-5	351	APP	GO:0008285	negative regulation of cell population proliferation	MESH:D001927	Brain Diseases
48597	CAS:62-55-5	351	APP	GO:0070374	positive regulation of ERK1 and ERK2 cascade	MESH:D003072	Cognition Disorders
48598	CAS:62-55-5	351	APP	GO:0070374	positive regulation of ERK1 and ERK2 cascade	MESH:D007859	Learning Disabilities
48599	CAS:62-55-5	351	APP	GO:0070374	positive regulation of ERK1 and ERK2 cascade	MESH:D009336	Necrosis
48600	CAS:62-55-5	351	APP	GO:0070374	positive regulation of ERK1 and ERK2 cascade	MESH:D005911	Gliosis
48601	CAS:62-55-5	351	APP	GO:0070374	positive regulation of ERK1 and ERK2 cascade	MESH:D004195	Disease Models, Animal
48602	CAS:62-55-5	351	APP	GO:0070374	positive regulation of ERK1 and ERK2 cascade	MESH:D008106	Liver Cirrhosis, Experimental
48603	CAS:62-55-5	351	APP	GO:0070374	positive regulation of ERK1 and ERK2 cascade	MESH:D008569	Memory Disorders
48604	CAS:62-55-5	351	APP	GO:0070374	positive regulation of ERK1 and ERK2 cascade	MESH:D001927	Brain Diseases
48605	CAS:62-55-5	351	APP	GO:0048143	astrocyte activation	MESH:D003072	Cognition Disorders
48606	CAS:62-55-5	351	APP	GO:0048143	astrocyte activation	MESH:D007859	Learning Disabilities
48607	CAS:62-55-5	351	APP	GO:0048143	astrocyte activation	MESH:D009336	Necrosis
48608	CAS:62-55-5	351	APP	GO:0048143	astrocyte activation	MESH:D005911	Gliosis
48609	CAS:62-55-5	351	APP	GO:0048143	astrocyte activation	MESH:D004195	Disease Models, Animal
48610	CAS:62-55-5	351	APP	GO:0048143	astrocyte activation	MESH:D008106	Liver Cirrhosis, Experimental
48611	CAS:62-55-5	351	APP	GO:0048143	astrocyte activation	MESH:D008569	Memory Disorders
48612	CAS:62-55-5	351	APP	GO:0048143	astrocyte activation	MESH:D001927	Brain Diseases
48613	CAS:62-55-5	351	APP	GO:0050808	synapse organization	MESH:D003072	Cognition Disorders
48614	CAS:62-55-5	351	APP	GO:0050808	synapse organization	MESH:D007859	Learning Disabilities
48615	CAS:62-55-5	351	APP	GO:0050808	synapse organization	MESH:D009336	Necrosis
48616	CAS:62-55-5	351	APP	GO:0050808	synapse organization	MESH:D005911	Gliosis
48617	CAS:62-55-5	351	APP	GO:0050808	synapse organization	MESH:D004195	Disease Models, Animal
48618	CAS:62-55-5	351	APP	GO:0050808	synapse organization	MESH:D008106	Liver Cirrhosis, Experimental
48619	CAS:62-55-5	351	APP	GO:0050808	synapse organization	MESH:D008569	Memory Disorders
48620	CAS:62-55-5	351	APP	GO:0050808	synapse organization	MESH:D001927	Brain Diseases
48621	CAS:7439-92-1	598	BCL2L1	GO:0001836	release of cytochrome c from mitochondria	MESH:D003924	Diabetes Mellitus, Type 2
48622	CAS:7439-92-1	598	BCL2L1	GO:0001836	release of cytochrome c from mitochondria	MESH:D008175	Lung Neoplasms
48623	CAS:7439-92-1	598	BCL2L1	GO:0001836	release of cytochrome c from mitochondria	MESH:D007172	Erectile Dysfunction
48624	CAS:7439-92-1	598	BCL2L1	GO:0001836	release of cytochrome c from mitochondria	MESH:D009203	Myocardial Infarction
48625	CAS:7439-92-1	598	BCL2L1	GO:0001836	release of cytochrome c from mitochondria	MESH:D008107	Liver Diseases
48626	CAS:7439-92-1	598	BCL2L1	GO:0051881	regulation of mitochondrial membrane potential	MESH:D003924	Diabetes Mellitus, Type 2
48627	CAS:7439-92-1	598	BCL2L1	GO:0051881	regulation of mitochondrial membrane potential	MESH:D008175	Lung Neoplasms
48628	CAS:7439-92-1	598	BCL2L1	GO:0051881	regulation of mitochondrial membrane potential	MESH:D007172	Erectile Dysfunction
48629	CAS:7439-92-1	598	BCL2L1	GO:0051881	regulation of mitochondrial membrane potential	MESH:D009203	Myocardial Infarction
48630	CAS:7439-92-1	598	BCL2L1	GO:0051881	regulation of mitochondrial membrane potential	MESH:D008107	Liver Diseases
48631	CAS:7439-92-1	598	BCL2L1	GO:0005515	protein binding	MESH:D003924	Diabetes Mellitus, Type 2
48632	CAS:7439-92-1	598	BCL2L1	GO:0005515	protein binding	MESH:D008175	Lung Neoplasms
48633	CAS:7439-92-1	598	BCL2L1	GO:0005515	protein binding	MESH:D007172	Erectile Dysfunction
48634	CAS:7439-92-1	598	BCL2L1	GO:0005515	protein binding	MESH:D009203	Myocardial Infarction
48635	CAS:7439-92-1	598	BCL2L1	GO:0005515	protein binding	MESH:D008107	Liver Diseases
48636	CAS:7782-44-7	5243	ABCB1	GO:0070633	transepithelial transport	MESH:D001172	Arthritis, Rheumatoid
48637	CAS:7782-44-7	5243	ABCB1	GO:0070633	transepithelial transport	MESH:D014839	Vomiting
48638	CAS:7782-44-7	5243	ABCB1	GO:0070633	transepithelial transport	MESH:D018450	Disease Progression
48639	CAS:7782-44-7	5243	ABCB1	GO:0070633	transepithelial transport	MESH:D009362	Neoplasm Metastasis
48640	CAS:7782-44-7	5243	ABCB1	GO:0070633	transepithelial transport	MESH:D001943	Breast Neoplasms
48641	CAS:7782-44-7	5243	ABCB1	GO:0070633	transepithelial transport	MESH:D002289	Carcinoma, Non-Small-Cell Lung
48642	CAS:7782-44-7	5243	ABCB1	GO:0070633	transepithelial transport	MESH:D056486	Chemical and Drug Induced Liver Injury
48643	CAS:7782-44-7	5243	ABCB1	GO:0070633	transepithelial transport	MESH:D009369	Neoplasms
48644	CAS:7782-44-7	5243	ABCB1	GO:0000086	G2/M transition of mitotic cell cycle	MESH:D001172	Arthritis, Rheumatoid
48645	CAS:7782-44-7	5243	ABCB1	GO:0000086	G2/M transition of mitotic cell cycle	MESH:D014839	Vomiting
48646	CAS:7782-44-7	5243	ABCB1	GO:0000086	G2/M transition of mitotic cell cycle	MESH:D018450	Disease Progression
48647	CAS:7782-44-7	5243	ABCB1	GO:0000086	G2/M transition of mitotic cell cycle	MESH:D009362	Neoplasm Metastasis
48648	CAS:7782-44-7	5243	ABCB1	GO:0000086	G2/M transition of mitotic cell cycle	MESH:D001943	Breast Neoplasms
48649	CAS:7782-44-7	5243	ABCB1	GO:0000086	G2/M transition of mitotic cell cycle	MESH:D002289	Carcinoma, Non-Small-Cell Lung
48650	CAS:7782-44-7	5243	ABCB1	GO:0000086	G2/M transition of mitotic cell cycle	MESH:D056486	Chemical and Drug Induced Liver Injury
48651	CAS:7782-44-7	5243	ABCB1	GO:0000086	G2/M transition of mitotic cell cycle	MESH:D009369	Neoplasms
48652	CAS:56-23-5	2952	GSTT1	GO:0006749	glutathione metabolic process	MESH:D056486	Chemical and Drug Induced Liver Injury
48653	CAS:56-23-5	2952	GSTT1	GO:0006749	glutathione metabolic process	MESH:D008175	Lung Neoplasms
48654	CAS:56-23-5	2952	GSTT1	GO:0004602	glutathione peroxidase activity	MESH:D056486	Chemical and Drug Induced Liver Injury
48655	CAS:56-23-5	2952	GSTT1	GO:0004602	glutathione peroxidase activity	MESH:D008175	Lung Neoplasms
48656	CAS:56-23-5	2952	GSTT1	GO:0004364	glutathione transferase activity	MESH:D056486	Chemical and Drug Induced Liver Injury
48657	CAS:56-23-5	2952	GSTT1	GO:0004364	glutathione transferase activity	MESH:D008175	Lung Neoplasms
48658	CAS:7782-44-7	7037	TFRC	GO:0051092	positive regulation of NF-kappaB transcription factor activity	MESH:D001943	Breast Neoplasms
48659	CAS:7782-44-7	7037	TFRC	GO:0051092	positive regulation of NF-kappaB transcription factor activity	MESH:D015428	Myocardial Reperfusion Injury
48660	CAS:7782-44-7	7037	TFRC	GO:0051092	positive regulation of NF-kappaB transcription factor activity	MESH:D008175	Lung Neoplasms
48661	CAS:7782-44-7	7037	TFRC	GO:0051092	positive regulation of NF-kappaB transcription factor activity	MESH:D007249	Inflammation
48662	CAS:7782-44-7	7037	TFRC	GO:0010637	negative regulation of mitochondrial fusion	MESH:D001943	Breast Neoplasms
48663	CAS:7782-44-7	7037	TFRC	GO:0010637	negative regulation of mitochondrial fusion	MESH:D015428	Myocardial Reperfusion Injury
48664	CAS:7782-44-7	7037	TFRC	GO:0010637	negative regulation of mitochondrial fusion	MESH:D008175	Lung Neoplasms
48665	CAS:7782-44-7	7037	TFRC	GO:0010637	negative regulation of mitochondrial fusion	MESH:D007249	Inflammation
48666	CAS:7782-44-7	7037	TFRC	GO:1903561	extracellular vesicle	MESH:D001943	Breast Neoplasms
48667	CAS:7782-44-7	7037	TFRC	GO:1903561	extracellular vesicle	MESH:D015428	Myocardial Reperfusion Injury
48668	CAS:7782-44-7	7037	TFRC	GO:1903561	extracellular vesicle	MESH:D008175	Lung Neoplasms
48669	CAS:7782-44-7	7037	TFRC	GO:1903561	extracellular vesicle	MESH:D007249	Inflammation
48670	CAS:7782-44-7	7037	TFRC	GO:1900182	positive regulation of protein localization to nucleus	MESH:D001943	Breast Neoplasms
48671	CAS:7782-44-7	7037	TFRC	GO:1900182	positive regulation of protein localization to nucleus	MESH:D015428	Myocardial Reperfusion Injury
48672	CAS:7782-44-7	7037	TFRC	GO:1900182	positive regulation of protein localization to nucleus	MESH:D008175	Lung Neoplasms
48673	CAS:7782-44-7	7037	TFRC	GO:1900182	positive regulation of protein localization to nucleus	MESH:D007249	Inflammation
48674	CAS:3380-34-5	85480	TSLP	GO:0008284	positive regulation of cell population proliferation	MESH:D001249	Asthma
48675	CAS:3380-34-5	85480	TSLP	GO:0008284	positive regulation of cell population proliferation	MESH:D003876	Dermatitis, Atopic
48676	CAS:80-05-7	54576	UGT1A8	GO:0008202	steroid metabolic process	MESH:D000067877	Autism Spectrum Disorder
48677	CAS:80-05-7	54576	UGT1A8	GO:0015020	glucuronosyltransferase activity	MESH:D000067877	Autism Spectrum Disorder
48678	CAS:79-01-6	4814	NINJ1	GO:0045766	positive regulation of angiogenesis	MESH:D017449	Dermatitis, Allergic Contact
48679	CAS:7439-92-1	89780	WNT3A	GO:0008283	cell population proliferation	MESH:D009765	Obesity
48680	CAS:7439-92-1	89780	WNT3A	GO:0005515	protein binding	MESH:D009765	Obesity
48681	CAS:50-81-7	3014	H2AX	GO:0006974	cellular response to DNA damage stimulus	MESH:D048629	Micronuclei, Chromosome-Defective
48682	CAS:7631-86-9	7048	TGFBR2	GO:2000379	positive regulation of reactive oxygen species metabolic process	MESH:D008175	Lung Neoplasms
48683	CAS:7631-86-9	7048	TGFBR2	GO:0006915	apoptotic process	MESH:D008175	Lung Neoplasms
48684	CAS:7631-86-9	7048	TGFBR2	GO:0001837	epithelial to mesenchymal transition	MESH:D008175	Lung Neoplasms
48685	CAS:7631-86-9	7048	TGFBR2	GO:0010718	positive regulation of epithelial to mesenchymal transition	MESH:D008175	Lung Neoplasms
48686	CAS:50-32-8	7534	YWHAZ	GO:1900181	negative regulation of protein localization to nucleus	MESH:D015674	Mammary Neoplasms, Animal
48687	CAS:50-32-8	7534	YWHAZ	GO:1900181	negative regulation of protein localization to nucleus	MESH:D002277	Carcinoma
48688	CAS:123-31-9	834	CASP1	GO:0070269	pyroptosis	MESH:D007674	Kidney Diseases
48689	CAS:123-31-9	834	CASP1	GO:0004197	cysteine-type endopeptidase activity	MESH:D007674	Kidney Diseases
48690	CAS:80-05-7	7273	TTN	GO:0055008	cardiac muscle tissue morphogenesis	MESH:D002311	Cardiomyopathy, Dilated
48691	CAS:80-05-7	7273	TTN	GO:0003300	cardiac muscle hypertrophy	MESH:D002311	Cardiomyopathy, Dilated
48692	CAS:80-05-7	7273	TTN	GO:0060048	cardiac muscle contraction	MESH:D002311	Cardiomyopathy, Dilated
48693	CAS:7440-43-9	4036	LRP2	GO:0030001	metal ion transport	MESH:D007674	Kidney Diseases
48694	CAS:7440-43-9	4036	LRP2	GO:0030001	metal ion transport	MESH:D058186	Acute Kidney Injury
48695	CAS:7440-43-9	4036	LRP2	GO:0030001	metal ion transport	MESH:D011471	Prostatic Neoplasms
48696	CAS:7487-94-7	11607	AGTR1A	GO:0006954	inflammatory response	MESH:D005355	Fibrosis
48697	CAS:7487-94-7	11607	AGTR1A	GO:0006954	inflammatory response	MESH:D006332	Cardiomegaly
48698	CAS:7487-94-7	11607	AGTR1A	GO:0006954	inflammatory response	MESH:D007674	Kidney Diseases
48699	CAS:7487-94-7	11607	AGTR1A	GO:0006954	inflammatory response	MESH:D018149	Glucose Intolerance
48700	CAS:80-05-7	488	ATP2A2	GO:1903515	calcium ion transport from cytosol to endoplasmic reticulum	MESH:D003921	Diabetes Mellitus, Experimental
48701	CAS:80-05-7	488	ATP2A2	GO:1903515	calcium ion transport from cytosol to endoplasmic reticulum	MESH:D006331	Heart Diseases
48702	CAS:80-05-7	488	ATP2A2	GO:1903515	calcium ion transport from cytosol to endoplasmic reticulum	MESH:D003924	Diabetes Mellitus, Type 2
48703	CAS:80-05-7	488	ATP2A2	GO:1903515	calcium ion transport from cytosol to endoplasmic reticulum	MESH:D006332	Cardiomegaly
48704	CAS:80-05-7	488	ATP2A2	GO:0006874	cellular calcium ion homeostasis	MESH:D003921	Diabetes Mellitus, Experimental
48705	CAS:80-05-7	488	ATP2A2	GO:0006874	cellular calcium ion homeostasis	MESH:D006331	Heart Diseases
48706	CAS:80-05-7	488	ATP2A2	GO:0006874	cellular calcium ion homeostasis	MESH:D003924	Diabetes Mellitus, Type 2
48707	CAS:80-05-7	488	ATP2A2	GO:0006874	cellular calcium ion homeostasis	MESH:D006332	Cardiomegaly
48708	CAS:80-05-7	488	ATP2A2	GO:0000045	autophagosome assembly	MESH:D003921	Diabetes Mellitus, Experimental
48709	CAS:80-05-7	488	ATP2A2	GO:0000045	autophagosome assembly	MESH:D006331	Heart Diseases
48710	CAS:80-05-7	488	ATP2A2	GO:0000045	autophagosome assembly	MESH:D003924	Diabetes Mellitus, Type 2
48711	CAS:80-05-7	488	ATP2A2	GO:0000045	autophagosome assembly	MESH:D006332	Cardiomegaly
48712	CAS:80-05-7	488	ATP2A2	GO:0005388	P-type calcium transporter activity	MESH:D003921	Diabetes Mellitus, Experimental
48713	CAS:80-05-7	488	ATP2A2	GO:0005388	P-type calcium transporter activity	MESH:D006331	Heart Diseases
48714	CAS:80-05-7	488	ATP2A2	GO:0005388	P-type calcium transporter activity	MESH:D003924	Diabetes Mellitus, Type 2
48715	CAS:80-05-7	488	ATP2A2	GO:0005388	P-type calcium transporter activity	MESH:D006332	Cardiomegaly
48716	CAS:117-81-7	1289	COL5A1	GO:0016477	cell migration	MESH:D008325	Mammary Neoplasms, Experimental
48717	CAS:117-81-7	1289	COL5A1	GO:0016477	cell migration	MESH:D000022	Abortion, Spontaneous
48718	CAS:117-81-7	1289	COL5A1	GO:0016477	cell migration	MESH:D015674	Mammary Neoplasms, Animal
48719	CAS:7782-44-7	6546	SLC8A1	GO:0070509	calcium ion import	MESH:D015428	Myocardial Reperfusion Injury
48720	CAS:7782-44-7	6546	SLC8A1	GO:0070509	calcium ion import	MESH:D012640	Seizures
48721	CAS:1327-53-3	6091	ROBO1	GO:0006919	activation of cysteine-type endopeptidase activity involved in apoptotic process	MESH:D006528	Carcinoma, Hepatocellular
48722	CAS:1327-53-3	6091	ROBO1	GO:0006919	activation of cysteine-type endopeptidase activity involved in apoptotic process	MESH:D008175	Lung Neoplasms
48723	CAS:1327-53-3	6091	ROBO1	GO:0030336	negative regulation of cell migration	MESH:D006528	Carcinoma, Hepatocellular
48724	CAS:1327-53-3	6091	ROBO1	GO:0030336	negative regulation of cell migration	MESH:D008175	Lung Neoplasms
48725	CAS:1327-53-3	6091	ROBO1	GO:0043406	positive regulation of MAP kinase activity	MESH:D006528	Carcinoma, Hepatocellular
48726	CAS:1327-53-3	6091	ROBO1	GO:0043406	positive regulation of MAP kinase activity	MESH:D008175	Lung Neoplasms
48727	CAS:58-08-2	3952	LEP	GO:0001525	angiogenesis	MESH:D006937	Hypercholesterolemia
48728	CAS:58-08-2	3952	LEP	GO:0001525	angiogenesis	MESH:D011507	Proteinuria
48729	CAS:58-08-2	3952	LEP	GO:0001525	angiogenesis	MESH:D003110	Colonic Neoplasms
48730	CAS:58-08-2	3952	LEP	GO:0001525	angiogenesis	MESH:D013610	Tachycardia
48731	CAS:58-08-2	3952	LEP	GO:0001525	angiogenesis	MESH:D005234	Fatty Liver
48732	CAS:58-08-2	3952	LEP	GO:0001525	angiogenesis	MESH:D024821	Metabolic Syndrome
48733	CAS:58-08-2	3952	LEP	GO:0001525	angiogenesis	MESH:D006973	Hypertension
48734	CAS:58-08-2	3952	LEP	GO:0001525	angiogenesis	MESH:D015431	Weight Loss
48735	CAS:58-08-2	3952	LEP	GO:0001525	angiogenesis	MESH:D001943	Breast Neoplasms
48736	CAS:58-08-2	3952	LEP	GO:0001525	angiogenesis	MESH:D065626	Non-alcoholic Fatty Liver Disease
48737	CAS:58-08-2	3952	LEP	GO:0001525	angiogenesis	MESH:D006965	Hyperplasia
48738	CAS:58-08-2	3952	LEP	GO:0001525	angiogenesis	MESH:D011141	Polyuria
48739	CAS:58-08-2	3952	LEP	GO:0001525	angiogenesis	MESH:D006529	Hepatomegaly
48740	CAS:58-08-2	3952	LEP	GO:0001525	angiogenesis	MESH:D007249	Inflammation
48741	CAS:80-05-7	4853	NOTCH2	GO:0070374	positive regulation of ERK1 and ERK2 cascade	MESH:D003924	Diabetes Mellitus, Type 2
48742	CAS:80-05-7	4853	NOTCH2	GO:0070374	positive regulation of ERK1 and ERK2 cascade	MESH:D008175	Lung Neoplasms
48743	CAS:80-05-7	4853	NOTCH2	GO:0070374	positive regulation of ERK1 and ERK2 cascade	MESH:D009361	Neoplasm Invasiveness
48744	CAS:80-05-7	4853	NOTCH2	GO:0070374	positive regulation of ERK1 and ERK2 cascade	MESH:D000067877	Autism Spectrum Disorder
48745	CAS:80-05-7	4853	NOTCH2	GO:0070374	positive regulation of ERK1 and ERK2 cascade	MESH:D005355	Fibrosis
48746	CAS:80-05-7	4853	NOTCH2	GO:0070374	positive regulation of ERK1 and ERK2 cascade	MESH:D001943	Breast Neoplasms
48747	CAS:80-05-7	4853	NOTCH2	GO:0070374	positive regulation of ERK1 and ERK2 cascade	MESH:D011297	Prenatal Exposure Delayed Effects
48748	CAS:80-05-7	4853	NOTCH2	GO:0070374	positive regulation of ERK1 and ERK2 cascade	MESH:D002583	Uterine Cervical Neoplasms
48749	CAS:50-32-8	6662	SOX9	GO:0008284	positive regulation of cell population proliferation	MESH:D009361	Neoplasm Invasiveness
48750	CAS:50-32-8	6662	SOX9	GO:0008284	positive regulation of cell population proliferation	MESH:D008175	Lung Neoplasms
48751	CAS:50-32-8	6662	SOX9	GO:0008284	positive regulation of cell population proliferation	MESH:D009362	Neoplasm Metastasis
48752	CAS:50-32-8	6662	SOX9	GO:0008284	positive regulation of cell population proliferation	MESH:D015674	Mammary Neoplasms, Animal
48753	CAS:50-32-8	6662	SOX9	GO:0008284	positive regulation of cell population proliferation	MESH:D002277	Carcinoma
48754	CAS:50-32-8	6662	SOX9	GO:0008284	positive regulation of cell population proliferation	MESH:D013274	Stomach Neoplasms
48755	CAS:50-32-8	6662	SOX9	GO:0043066	negative regulation of apoptotic process	MESH:D009361	Neoplasm Invasiveness
48756	CAS:50-32-8	6662	SOX9	GO:0043066	negative regulation of apoptotic process	MESH:D008175	Lung Neoplasms
48757	CAS:50-32-8	6662	SOX9	GO:0043066	negative regulation of apoptotic process	MESH:D009362	Neoplasm Metastasis
48758	CAS:50-32-8	6662	SOX9	GO:0043066	negative regulation of apoptotic process	MESH:D015674	Mammary Neoplasms, Animal
48759	CAS:50-32-8	6662	SOX9	GO:0043066	negative regulation of apoptotic process	MESH:D002277	Carcinoma
48760	CAS:50-32-8	6662	SOX9	GO:0043066	negative regulation of apoptotic process	MESH:D013274	Stomach Neoplasms
48761	CAS:7439-92-1	7852	CXCR4	GO:0005515	protein binding	MESH:D001172	Arthritis, Rheumatoid
48762	CAS:10588-01-9	4217	MAP3K5	GO:0043065	positive regulation of apoptotic process	MESH:D056486	Chemical and Drug Induced Liver Injury
48763	CAS:52315-07-8	2081	ERN1	GO:0005783	endoplasmic reticulum	MESH:D056486	Chemical and Drug Induced Liver Injury
48764	CAS:7722-84-1	4155	MBP	GO:0000165	MAPK cascade	MESH:D007249	Inflammation
48765	CAS:7646-79-9	7351	UCP2	GO:0001666	response to hypoxia	MESH:D006973	Hypertension
48766	CAS:7782-44-7	81631	MAP1LC3B	GO:0006914	autophagy	MESH:D056486	Chemical and Drug Induced Liver Injury
48767	CAS:7782-44-7	81631	MAP1LC3B	GO:0006914	autophagy	MESH:D013119	Spinal Cord Injuries
48768	CAS:117-81-7	3990	LIPC	GO:0006633	fatty acid biosynthetic process	MESH:D007333	Insulin Resistance
48769	CAS:335-67-1	902	CCNH	GO:2000045	regulation of G1/S transition of mitotic cell cycle	MESH:D001943	Breast Neoplasms
48770	CAS:335-67-1	902	CCNH	GO:2000045	regulation of G1/S transition of mitotic cell cycle	MESH:D008113	Liver Neoplasms
48771	CAS:62-55-5	3480	IGF1R	GO:0008284	positive regulation of cell population proliferation	MESH:D006528	Carcinoma, Hepatocellular
48772	CAS:62-55-5	3480	IGF1R	GO:0008284	positive regulation of cell population proliferation	MESH:D002471	Cell Transformation, Neoplastic
48773	CAS:1327-53-3	7097	TLR2	GO:0051092	positive regulation of NF-kappaB transcription factor activity	MESH:D064420	Drug-Related Side Effects and Adverse Reactions
48774	CAS:1327-53-3	7097	TLR2	GO:0051092	positive regulation of NF-kappaB transcription factor activity	MESH:D009202	Cardiomyopathies
48775	CAS:1327-53-3	7097	TLR2	GO:0051092	positive regulation of NF-kappaB transcription factor activity	MESH:D066126	Cardiotoxicity
48776	CAS:1327-53-3	7097	TLR2	GO:0051092	positive regulation of NF-kappaB transcription factor activity	MESH:D001930	Brain Injuries
48777	CAS:1327-53-3	7097	TLR2	GO:0051092	positive regulation of NF-kappaB transcription factor activity	MESH:D058186	Acute Kidney Injury
48778	CAS:1327-53-3	7097	TLR2	GO:0051092	positive regulation of NF-kappaB transcription factor activity	MESH:D007249	Inflammation
48779	CAS:1327-53-3	7097	TLR2	GO:0050729	positive regulation of inflammatory response	MESH:D064420	Drug-Related Side Effects and Adverse Reactions
48780	CAS:1327-53-3	7097	TLR2	GO:0050729	positive regulation of inflammatory response	MESH:D009202	Cardiomyopathies
48781	CAS:1327-53-3	7097	TLR2	GO:0050729	positive regulation of inflammatory response	MESH:D066126	Cardiotoxicity
48782	CAS:1327-53-3	7097	TLR2	GO:0050729	positive regulation of inflammatory response	MESH:D001930	Brain Injuries
48783	CAS:1327-53-3	7097	TLR2	GO:0050729	positive regulation of inflammatory response	MESH:D058186	Acute Kidney Injury
48784	CAS:1327-53-3	7097	TLR2	GO:0050729	positive regulation of inflammatory response	MESH:D007249	Inflammation
48785	CAS:1327-53-3	7097	TLR2	GO:1901224	positive regulation of NIK/NF-kappaB signaling	MESH:D064420	Drug-Related Side Effects and Adverse Reactions
48786	CAS:1327-53-3	7097	TLR2	GO:1901224	positive regulation of NIK/NF-kappaB signaling	MESH:D009202	Cardiomyopathies
48787	CAS:1327-53-3	7097	TLR2	GO:1901224	positive regulation of NIK/NF-kappaB signaling	MESH:D066126	Cardiotoxicity
48788	CAS:1327-53-3	7097	TLR2	GO:1901224	positive regulation of NIK/NF-kappaB signaling	MESH:D001930	Brain Injuries
48789	CAS:1327-53-3	7097	TLR2	GO:1901224	positive regulation of NIK/NF-kappaB signaling	MESH:D058186	Acute Kidney Injury
48790	CAS:1327-53-3	7097	TLR2	GO:1901224	positive regulation of NIK/NF-kappaB signaling	MESH:D007249	Inflammation
48791	CAS:58-08-2	1499	CTNNB1	GO:0008285	negative regulation of cell population proliferation	MESH:D003110	Colonic Neoplasms
48792	CAS:58-08-2	1499	CTNNB1	GO:0008285	negative regulation of cell population proliferation	MESH:D017379	Hypertrophy, Left Ventricular
48793	CAS:58-08-2	1499	CTNNB1	GO:0008285	negative regulation of cell population proliferation	MESH:D000015	Abnormalities, Multiple
48794	CAS:58-08-2	1499	CTNNB1	GO:0008285	negative regulation of cell population proliferation	MESH:D005355	Fibrosis
48795	CAS:58-08-2	1499	CTNNB1	GO:0008285	negative regulation of cell population proliferation	MESH:D001943	Breast Neoplasms
48796	CAS:58-08-2	1499	CTNNB1	GO:0008285	negative regulation of cell population proliferation	MESH:D019465	Craniofacial Abnormalities
48797	CAS:58-08-2	1499	CTNNB1	GO:0008285	negative regulation of cell population proliferation	MESH:D004195	Disease Models, Animal
48798	CAS:58-08-2	1499	CTNNB1	GO:0043065	positive regulation of apoptotic process	MESH:D003110	Colonic Neoplasms
48799	CAS:58-08-2	1499	CTNNB1	GO:0043065	positive regulation of apoptotic process	MESH:D017379	Hypertrophy, Left Ventricular
48800	CAS:58-08-2	1499	CTNNB1	GO:0043065	positive regulation of apoptotic process	MESH:D000015	Abnormalities, Multiple
48801	CAS:58-08-2	1499	CTNNB1	GO:0043065	positive regulation of apoptotic process	MESH:D005355	Fibrosis
48802	CAS:58-08-2	1499	CTNNB1	GO:0043065	positive regulation of apoptotic process	MESH:D001943	Breast Neoplasms
48803	CAS:58-08-2	1499	CTNNB1	GO:0043065	positive regulation of apoptotic process	MESH:D019465	Craniofacial Abnormalities
48804	CAS:58-08-2	1499	CTNNB1	GO:0043065	positive regulation of apoptotic process	MESH:D004195	Disease Models, Animal
48805	CAS:58-08-2	1499	CTNNB1	GO:0001649	osteoblast differentiation	MESH:D003110	Colonic Neoplasms
48806	CAS:58-08-2	1499	CTNNB1	GO:0001649	osteoblast differentiation	MESH:D017379	Hypertrophy, Left Ventricular
48807	CAS:58-08-2	1499	CTNNB1	GO:0001649	osteoblast differentiation	MESH:D000015	Abnormalities, Multiple
48808	CAS:58-08-2	1499	CTNNB1	GO:0001649	osteoblast differentiation	MESH:D005355	Fibrosis
48809	CAS:58-08-2	1499	CTNNB1	GO:0001649	osteoblast differentiation	MESH:D001943	Breast Neoplasms
48810	CAS:58-08-2	1499	CTNNB1	GO:0001649	osteoblast differentiation	MESH:D019465	Craniofacial Abnormalities
48811	CAS:58-08-2	1499	CTNNB1	GO:0001649	osteoblast differentiation	MESH:D004195	Disease Models, Animal
48812	CAS:335-67-1	55215	FANCI	GO:0031398	positive regulation of protein ubiquitination	MESH:D006528	Carcinoma, Hepatocellular
48813	CAS:1309-37-1	3553	IL1B	GO:0045429	positive regulation of nitric oxide biosynthetic process	MESH:D007249	Inflammation
48814	CAS:80-05-7	5796	PTPRK	GO:0008285	negative regulation of cell population proliferation	MESH:D011471	Prostatic Neoplasms
48815	CAS:80-05-7	5796	PTPRK	GO:0007155	cell adhesion	MESH:D011471	Prostatic Neoplasms
48816	CAS:80-05-7	5796	PTPRK	GO:0016477	cell migration	MESH:D011471	Prostatic Neoplasms
48817	CAS:80-05-7	5796	PTPRK	GO:0005911	cell-cell junction	MESH:D011471	Prostatic Neoplasms
48818	CAS:80-05-7	5796	PTPRK	GO:0048041	focal adhesion assembly	MESH:D011471	Prostatic Neoplasms
48819	CAS:56-23-5	11082	ESM1	GO:0001525	angiogenesis	MESH:D008113	Liver Neoplasms
48820	CAS:56-23-5	11082	ESM1	GO:0001525	angiogenesis	MESH:D006528	Carcinoma, Hepatocellular
48821	CAS:58-08-2	5310	PKD1	GO:0007507	heart development	MESH:D004195	Disease Models, Animal
48822	CAS:58-08-2	5310	PKD1	GO:0021915	neural tube development	MESH:D004195	Disease Models, Animal
48823	CAS:50-32-8	93649	MYOCD	GO:0051091	positive regulation of DNA-binding transcription factor activity	MESH:D006332	Cardiomegaly
48824	CAS:50-32-8	93649	MYOCD	GO:0008285	negative regulation of cell population proliferation	MESH:D006332	Cardiomegaly
48825	CAS:80-09-1	1191	CLU	GO:0045429	positive regulation of nitric oxide biosynthetic process	MESH:D056486	Chemical and Drug Induced Liver Injury
48826	CAS:80-09-1	1191	CLU	GO:0045429	positive regulation of nitric oxide biosynthetic process	MESH:D011471	Prostatic Neoplasms
48827	CAS:80-09-1	1191	CLU	GO:0016887	ATP hydrolysis activity	MESH:D056486	Chemical and Drug Induced Liver Injury
48828	CAS:80-09-1	1191	CLU	GO:0016887	ATP hydrolysis activity	MESH:D011471	Prostatic Neoplasms
48829	CAS:80-09-1	1191	CLU	GO:0042127	regulation of cell population proliferation	MESH:D056486	Chemical and Drug Induced Liver Injury
48830	CAS:80-09-1	1191	CLU	GO:0042127	regulation of cell population proliferation	MESH:D011471	Prostatic Neoplasms
48831	CAS:80-09-1	1191	CLU	GO:0005739	mitochondrion	MESH:D056486	Chemical and Drug Induced Liver Injury
48832	CAS:80-09-1	1191	CLU	GO:0005739	mitochondrion	MESH:D011471	Prostatic Neoplasms
48833	CAS:10108-64-2	3952	LEP	GO:0001890	placenta development	MESH:D011507	Proteinuria
48834	CAS:10108-64-2	3952	LEP	GO:0001890	placenta development	MESH:D007333	Insulin Resistance
48835	CAS:10108-64-2	3952	LEP	GO:0001890	placenta development	MESH:D011471	Prostatic Neoplasms
48836	CAS:10108-64-2	3952	LEP	GO:0001890	placenta development	MESH:D018149	Glucose Intolerance
48837	CAS:10108-64-2	3952	LEP	GO:0001890	placenta development	MESH:D005234	Fatty Liver
48838	CAS:10108-64-2	3952	LEP	GO:0001890	placenta development	MESH:D007247	Infertility, Female
48839	CAS:10108-64-2	3952	LEP	GO:0001890	placenta development	MESH:D006973	Hypertension
48840	CAS:10108-64-2	3952	LEP	GO:0001890	placenta development	MESH:D015431	Weight Loss
48841	CAS:10108-64-2	3952	LEP	GO:0001890	placenta development	MESH:D001169	Arthritis, Experimental
48842	CAS:10108-64-2	3952	LEP	GO:0001890	placenta development	MESH:D065626	Non-alcoholic Fatty Liver Disease
48843	CAS:10108-64-2	3952	LEP	GO:0001890	placenta development	MESH:D015430	Weight Gain
48844	CAS:10108-64-2	3952	LEP	GO:0001890	placenta development	MESH:D011141	Polyuria
48845	CAS:10108-64-2	3952	LEP	GO:0001890	placenta development	MESH:D006529	Hepatomegaly
48846	CAS:10108-64-2	3952	LEP	GO:0001890	placenta development	MESH:D007249	Inflammation
48847	CAS:10108-64-2	3952	LEP	GO:1900745	positive regulation of p38MAPK cascade	MESH:D011507	Proteinuria
48848	CAS:10108-64-2	3952	LEP	GO:1900745	positive regulation of p38MAPK cascade	MESH:D007333	Insulin Resistance
48849	CAS:10108-64-2	3952	LEP	GO:1900745	positive regulation of p38MAPK cascade	MESH:D011471	Prostatic Neoplasms
48850	CAS:10108-64-2	3952	LEP	GO:1900745	positive regulation of p38MAPK cascade	MESH:D018149	Glucose Intolerance
48851	CAS:10108-64-2	3952	LEP	GO:1900745	positive regulation of p38MAPK cascade	MESH:D005234	Fatty Liver
48852	CAS:10108-64-2	3952	LEP	GO:1900745	positive regulation of p38MAPK cascade	MESH:D007247	Infertility, Female
48853	CAS:10108-64-2	3952	LEP	GO:1900745	positive regulation of p38MAPK cascade	MESH:D006973	Hypertension
48854	CAS:10108-64-2	3952	LEP	GO:1900745	positive regulation of p38MAPK cascade	MESH:D015431	Weight Loss
48855	CAS:10108-64-2	3952	LEP	GO:1900745	positive regulation of p38MAPK cascade	MESH:D001169	Arthritis, Experimental
48856	CAS:10108-64-2	3952	LEP	GO:1900745	positive regulation of p38MAPK cascade	MESH:D065626	Non-alcoholic Fatty Liver Disease
48857	CAS:10108-64-2	3952	LEP	GO:1900745	positive regulation of p38MAPK cascade	MESH:D015430	Weight Gain
48858	CAS:10108-64-2	3952	LEP	GO:1900745	positive regulation of p38MAPK cascade	MESH:D011141	Polyuria
48859	CAS:10108-64-2	3952	LEP	GO:1900745	positive regulation of p38MAPK cascade	MESH:D006529	Hepatomegaly
48860	CAS:10108-64-2	3952	LEP	GO:1900745	positive regulation of p38MAPK cascade	MESH:D007249	Inflammation
48861	CAS:62-55-5	2350	FOLR2	GO:0008284	positive regulation of cell population proliferation	MESH:D008106	Liver Cirrhosis, Experimental
48862	CAS:7440-66-6	1565	CYP2D6	GO:0006805	xenobiotic metabolic process	MESH:D000544	Alzheimer Disease
48863	CAS:7440-66-6	1565	CYP2D6	GO:0006805	xenobiotic metabolic process	MESH:D000067877	Autism Spectrum Disorder
48864	CAS:7440-66-6	1565	CYP2D6	GO:0006805	xenobiotic metabolic process	MESH:D064420	Drug-Related Side Effects and Adverse Reactions
48865	CAS:7440-66-6	1565	CYP2D6	GO:0006805	xenobiotic metabolic process	MESH:D010300	Parkinson Disease
48866	CAS:7440-66-6	1565	CYP2D6	GO:0006805	xenobiotic metabolic process	MESH:D001943	Breast Neoplasms
48867	CAS:7440-66-6	1565	CYP2D6	GO:0006805	xenobiotic metabolic process	MESH:D011297	Prenatal Exposure Delayed Effects
48868	CAS:7440-66-6	1565	CYP2D6	GO:0006805	xenobiotic metabolic process	MESH:D014202	Tremor
48869	CAS:80-05-7	43	ACHE	GO:0003990	acetylcholinesterase activity	MESH:D007859	Learning Disabilities
48870	CAS:80-05-7	43	ACHE	GO:0003990	acetylcholinesterase activity	MESH:D009765	Obesity
48871	CAS:80-05-7	43	ACHE	GO:0003990	acetylcholinesterase activity	MESH:D011471	Prostatic Neoplasms
48872	CAS:80-05-7	43	ACHE	GO:0003990	acetylcholinesterase activity	MESH:D000067877	Autism Spectrum Disorder
48873	CAS:80-05-7	43	ACHE	GO:0003990	acetylcholinesterase activity	MESH:D049188	Prenatal Injuries
48874	CAS:80-05-7	43	ACHE	GO:0003990	acetylcholinesterase activity	MESH:D001943	Breast Neoplasms
48875	CAS:80-05-7	43	ACHE	GO:0003990	acetylcholinesterase activity	MESH:D015179	Colorectal Neoplasms
48876	CAS:80-05-7	43	ACHE	GO:0003990	acetylcholinesterase activity	MESH:D011041	Poisoning
48877	CAS:80-05-7	43	ACHE	GO:0003990	acetylcholinesterase activity	MESH:D001749	Urinary Bladder Neoplasms
48878	CAS:80-05-7	43	ACHE	GO:0003990	acetylcholinesterase activity	MESH:D008106	Liver Cirrhosis, Experimental
48879	CAS:80-05-7	43	ACHE	GO:0003990	acetylcholinesterase activity	MESH:D008569	Memory Disorders
48880	CAS:80-05-7	43	ACHE	GO:0007155	cell adhesion	MESH:D007859	Learning Disabilities
48881	CAS:80-05-7	43	ACHE	GO:0007155	cell adhesion	MESH:D009765	Obesity
48882	CAS:80-05-7	43	ACHE	GO:0007155	cell adhesion	MESH:D011471	Prostatic Neoplasms
48883	CAS:80-05-7	43	ACHE	GO:0007155	cell adhesion	MESH:D000067877	Autism Spectrum Disorder
48884	CAS:80-05-7	43	ACHE	GO:0007155	cell adhesion	MESH:D049188	Prenatal Injuries
48885	CAS:80-05-7	43	ACHE	GO:0007155	cell adhesion	MESH:D001943	Breast Neoplasms
48886	CAS:80-05-7	43	ACHE	GO:0007155	cell adhesion	MESH:D015179	Colorectal Neoplasms
48887	CAS:80-05-7	43	ACHE	GO:0007155	cell adhesion	MESH:D011041	Poisoning
48888	CAS:80-05-7	43	ACHE	GO:0007155	cell adhesion	MESH:D001749	Urinary Bladder Neoplasms
48889	CAS:80-05-7	43	ACHE	GO:0007155	cell adhesion	MESH:D008106	Liver Cirrhosis, Experimental
48890	CAS:80-05-7	43	ACHE	GO:0007155	cell adhesion	MESH:D008569	Memory Disorders
48891	CAS:117-81-7	18669	ABCB1B	GO:0005739	mitochondrion	MESH:D008113	Liver Neoplasms
48892	CAS:117-81-7	18669	ABCB1B	GO:0005739	mitochondrion	MESH:D056486	Chemical and Drug Induced Liver Injury
48893	CAS:1327-53-3	5515	PPP2CA	GO:0004725	protein tyrosine phosphatase activity	MESH:D006331	Heart Diseases
48894	CAS:1327-53-3	5515	PPP2CA	GO:0051898	negative regulation of protein kinase B signaling	MESH:D006331	Heart Diseases
48895	CAS:80-05-7	2646	GCKR	GO:0046415	urate metabolic process	MESH:D003924	Diabetes Mellitus, Type 2
48896	CAS:80-05-7	2646	GCKR	GO:0046415	urate metabolic process	MESH:D015228	Hypertriglyceridemia
48897	CAS:80-05-7	2646	GCKR	GO:0070328	triglyceride homeostasis	MESH:D003924	Diabetes Mellitus, Type 2
48898	CAS:80-05-7	2646	GCKR	GO:0070328	triglyceride homeostasis	MESH:D015228	Hypertriglyceridemia
48899	CAS:80-05-7	2646	GCKR	GO:0009749	response to glucose	MESH:D003924	Diabetes Mellitus, Type 2
48900	CAS:80-05-7	2646	GCKR	GO:0009749	response to glucose	MESH:D015228	Hypertriglyceridemia
48901	CAS:85-01-8	6647	SOD1	GO:0004784	superoxide dismutase activity	MESH:D015431	Weight Loss
48902	CAS:85-01-8	6647	SOD1	GO:0004784	superoxide dismutase activity	MESH:D001249	Asthma
48903	CAS:85-01-8	6647	SOD1	GO:0004784	superoxide dismutase activity	MESH:D056486	Chemical and Drug Induced Liver Injury
48904	CAS:85-01-8	6647	SOD1	GO:0072593	reactive oxygen species metabolic process	MESH:D015431	Weight Loss
48905	CAS:85-01-8	6647	SOD1	GO:0072593	reactive oxygen species metabolic process	MESH:D001249	Asthma
48906	CAS:85-01-8	6647	SOD1	GO:0072593	reactive oxygen species metabolic process	MESH:D056486	Chemical and Drug Induced Liver Injury
48907	CAS:85-01-8	6647	SOD1	GO:0032930	positive regulation of superoxide anion generation	MESH:D015431	Weight Loss
48908	CAS:85-01-8	6647	SOD1	GO:0032930	positive regulation of superoxide anion generation	MESH:D001249	Asthma
48909	CAS:85-01-8	6647	SOD1	GO:0032930	positive regulation of superoxide anion generation	MESH:D056486	Chemical and Drug Induced Liver Injury
48910	CAS:7440-38-2	3169	FOXA1	GO:0043065	positive regulation of apoptotic process	MESH:D011471	Prostatic Neoplasms
48911	CAS:7440-38-2	3169	FOXA1	GO:0043065	positive regulation of apoptotic process	MESH:D005234	Fatty Liver
48912	CAS:7440-38-2	3169	FOXA1	GO:0043065	positive regulation of apoptotic process	MESH:D001943	Breast Neoplasms
48913	CAS:7440-38-2	3169	FOXA1	GO:0043065	positive regulation of apoptotic process	MESH:D002471	Cell Transformation, Neoplastic
48914	CAS:7440-38-2	3169	FOXA1	GO:0043065	positive regulation of apoptotic process	MESH:D002294	Carcinoma, Squamous Cell
48915	CAS:7758-98-7	3949	LDLR	GO:0042632	cholesterol homeostasis	MESH:D006965	Hyperplasia
48916	CAS:7758-98-7	3949	LDLR	GO:0042632	cholesterol homeostasis	MESH:D056486	Chemical and Drug Induced Liver Injury
48917	CAS:7440-38-2	3589	IL11	GO:0008284	positive regulation of cell population proliferation	MESH:D000022	Abortion, Spontaneous
48918	CAS:7782-44-7	7042	TGFB2	GO:0030307	positive regulation of cell growth	MESH:D003490	Cyanosis
48919	CAS:7782-44-7	7042	TGFB2	GO:0051897	positive regulation of protein kinase B signaling	MESH:D003490	Cyanosis
48920	CAS:7782-44-7	7042	TGFB2	GO:0016525	negative regulation of angiogenesis	MESH:D003490	Cyanosis
48921	CAS:7782-44-7	7042	TGFB2	GO:0008285	negative regulation of cell population proliferation	MESH:D003490	Cyanosis
48922	CAS:7782-44-7	7042	TGFB2	GO:0030199	collagen fibril organization	MESH:D003490	Cyanosis
48923	CAS:7782-44-7	7042	TGFB2	GO:0001666	response to hypoxia	MESH:D003490	Cyanosis
48924	CAS:7782-44-7	7042	TGFB2	GO:0045823	positive regulation of heart contraction	MESH:D003490	Cyanosis
48925	CAS:7782-44-7	7042	TGFB2	GO:0043525	positive regulation of neuron apoptotic process	MESH:D003490	Cyanosis
48926	CAS:7782-44-7	7042	TGFB2	GO:0008284	positive regulation of cell population proliferation	MESH:D003490	Cyanosis
48927	CAS:7782-44-7	7042	TGFB2	GO:0016477	cell migration	MESH:D003490	Cyanosis
48928	CAS:7782-44-7	7042	TGFB2	GO:0010718	positive regulation of epithelial to mesenchymal transition	MESH:D003490	Cyanosis
48929	CAS:58-08-2	302	ANXA2	GO:0001525	angiogenesis	MESH:D056486	Chemical and Drug Induced Liver Injury
48930	CAS:58-08-2	302	ANXA2	GO:0001525	angiogenesis	MESH:D010024	Osteoporosis
48931	CAS:7440-50-8	9821	RB1CC1	GO:0008285	negative regulation of cell population proliferation	MESH:D001943	Breast Neoplasms
48932	CAS:7440-50-8	9821	RB1CC1	GO:0008285	negative regulation of cell population proliferation	MESH:D012559	Schizophrenia
48933	CAS:12125-02-9	249	ALPL	GO:0001649	osteoblast differentiation	MESH:D012640	Seizures
48934	CAS:12125-02-9	249	ALPL	GO:0004035	alkaline phosphatase activity	MESH:D012640	Seizures
48935	CAS:50-32-8	2535	FZD2	GO:0051091	positive regulation of DNA-binding transcription factor activity	MESH:D003110	Colonic Neoplasms
48936	CAS:71-43-2	407040	MIR34A	GO:1903561	extracellular vesicle	MESH:D008114	Liver Neoplasms, Experimental
48937	CAS:71-43-2	407040	MIR34A	GO:1903561	extracellular vesicle	MESH:D056486	Chemical and Drug Induced Liver Injury
48938	CAS:71-43-2	407040	MIR34A	GO:1903561	extracellular vesicle	MESH:D018149	Glucose Intolerance
48939	CAS:71-43-2	407040	MIR34A	GO:0006974	cellular response to DNA damage stimulus	MESH:D008114	Liver Neoplasms, Experimental
48940	CAS:71-43-2	407040	MIR34A	GO:0006974	cellular response to DNA damage stimulus	MESH:D056486	Chemical and Drug Induced Liver Injury
48941	CAS:71-43-2	407040	MIR34A	GO:0006974	cellular response to DNA damage stimulus	MESH:D018149	Glucose Intolerance
48942	CAS:7440-66-6	478	ATP1A3	GO:0005391	P-type sodium:potassium-exchanging transporter activity	MESH:D006333	Heart Failure
48943	CAS:7440-66-6	478	ATP1A3	GO:0005391	P-type sodium:potassium-exchanging transporter activity	MESH:D000067877	Autism Spectrum Disorder
48944	CAS:117-81-7	406971	MIR195	GO:0043065	positive regulation of apoptotic process	MESH:D008114	Liver Neoplasms, Experimental
48945	CAS:117-81-7	406971	MIR195	GO:0008285	negative regulation of cell population proliferation	MESH:D008114	Liver Neoplasms, Experimental
48946	CAS:3380-34-5	3643	INSR	GO:0030335	positive regulation of cell migration	MESH:D007333	Insulin Resistance
48947	CAS:3380-34-5	3643	INSR	GO:0042593	glucose homeostasis	MESH:D007333	Insulin Resistance
48948	CAS:3380-34-5	3643	INSR	GO:0008284	positive regulation of cell population proliferation	MESH:D007333	Insulin Resistance
48949	CAS:3380-34-5	3643	INSR	GO:0032148	activation of protein kinase B activity	MESH:D007333	Insulin Resistance
48950	CAS:1327-53-3	5727	PTCH1	GO:0045668	negative regulation of osteoblast differentiation	MESH:D019465	Craniofacial Abnormalities
48951	CAS:10108-64-2	1499	CTNNB1	GO:0008285	negative regulation of cell population proliferation	MESH:D009361	Neoplasm Invasiveness
48952	CAS:10108-64-2	1499	CTNNB1	GO:0008285	negative regulation of cell population proliferation	MESH:D011471	Prostatic Neoplasms
48953	CAS:10108-64-2	1499	CTNNB1	GO:0008285	negative regulation of cell population proliferation	MESH:D017379	Hypertrophy, Left Ventricular
48954	CAS:10108-64-2	1499	CTNNB1	GO:0008285	negative regulation of cell population proliferation	MESH:D000015	Abnormalities, Multiple
48955	CAS:10108-64-2	1499	CTNNB1	GO:0008285	negative regulation of cell population proliferation	MESH:D008103	Liver Cirrhosis
48956	CAS:10108-64-2	1499	CTNNB1	GO:0008285	negative regulation of cell population proliferation	MESH:D005355	Fibrosis
48957	CAS:10108-64-2	1499	CTNNB1	GO:0008285	negative regulation of cell population proliferation	MESH:D002471	Cell Transformation, Neoplastic
48958	CAS:10108-64-2	1499	CTNNB1	GO:0008285	negative regulation of cell population proliferation	MESH:D009374	Neoplasms, Experimental
48959	CAS:10108-64-2	1499	CTNNB1	GO:0008285	negative regulation of cell population proliferation	MESH:D009410	Nerve Degeneration
48960	CAS:10108-64-2	1499	CTNNB1	GO:0001649	osteoblast differentiation	MESH:D009361	Neoplasm Invasiveness
48961	CAS:10108-64-2	1499	CTNNB1	GO:0001649	osteoblast differentiation	MESH:D011471	Prostatic Neoplasms
48962	CAS:10108-64-2	1499	CTNNB1	GO:0001649	osteoblast differentiation	MESH:D017379	Hypertrophy, Left Ventricular
48963	CAS:10108-64-2	1499	CTNNB1	GO:0001649	osteoblast differentiation	MESH:D000015	Abnormalities, Multiple
48964	CAS:10108-64-2	1499	CTNNB1	GO:0001649	osteoblast differentiation	MESH:D008103	Liver Cirrhosis
48965	CAS:10108-64-2	1499	CTNNB1	GO:0001649	osteoblast differentiation	MESH:D005355	Fibrosis
48966	CAS:10108-64-2	1499	CTNNB1	GO:0001649	osteoblast differentiation	MESH:D002471	Cell Transformation, Neoplastic
48967	CAS:10108-64-2	1499	CTNNB1	GO:0001649	osteoblast differentiation	MESH:D009374	Neoplasms, Experimental
48968	CAS:10108-64-2	1499	CTNNB1	GO:0001649	osteoblast differentiation	MESH:D009410	Nerve Degeneration
48969	CAS:10108-64-2	1499	CTNNB1	GO:0043066	negative regulation of apoptotic process	MESH:D009361	Neoplasm Invasiveness
48970	CAS:10108-64-2	1499	CTNNB1	GO:0043066	negative regulation of apoptotic process	MESH:D011471	Prostatic Neoplasms
48971	CAS:10108-64-2	1499	CTNNB1	GO:0043066	negative regulation of apoptotic process	MESH:D017379	Hypertrophy, Left Ventricular
48972	CAS:10108-64-2	1499	CTNNB1	GO:0043066	negative regulation of apoptotic process	MESH:D000015	Abnormalities, Multiple
48973	CAS:10108-64-2	1499	CTNNB1	GO:0043066	negative regulation of apoptotic process	MESH:D008103	Liver Cirrhosis
48974	CAS:10108-64-2	1499	CTNNB1	GO:0043066	negative regulation of apoptotic process	MESH:D005355	Fibrosis
48975	CAS:10108-64-2	1499	CTNNB1	GO:0043066	negative regulation of apoptotic process	MESH:D002471	Cell Transformation, Neoplastic
48976	CAS:10108-64-2	1499	CTNNB1	GO:0043066	negative regulation of apoptotic process	MESH:D009374	Neoplasms, Experimental
48977	CAS:10108-64-2	1499	CTNNB1	GO:0043066	negative regulation of apoptotic process	MESH:D009410	Nerve Degeneration
48978	CAS:10108-64-2	1499	CTNNB1	GO:0043065	positive regulation of apoptotic process	MESH:D009361	Neoplasm Invasiveness
48979	CAS:10108-64-2	1499	CTNNB1	GO:0043065	positive regulation of apoptotic process	MESH:D011471	Prostatic Neoplasms
48980	CAS:10108-64-2	1499	CTNNB1	GO:0043065	positive regulation of apoptotic process	MESH:D017379	Hypertrophy, Left Ventricular
48981	CAS:10108-64-2	1499	CTNNB1	GO:0043065	positive regulation of apoptotic process	MESH:D000015	Abnormalities, Multiple
48982	CAS:10108-64-2	1499	CTNNB1	GO:0043065	positive regulation of apoptotic process	MESH:D008103	Liver Cirrhosis
48983	CAS:10108-64-2	1499	CTNNB1	GO:0043065	positive regulation of apoptotic process	MESH:D005355	Fibrosis
48984	CAS:10108-64-2	1499	CTNNB1	GO:0043065	positive regulation of apoptotic process	MESH:D002471	Cell Transformation, Neoplastic
48985	CAS:10108-64-2	1499	CTNNB1	GO:0043065	positive regulation of apoptotic process	MESH:D009374	Neoplasms, Experimental
48986	CAS:10108-64-2	1499	CTNNB1	GO:0043065	positive regulation of apoptotic process	MESH:D009410	Nerve Degeneration
48987	CAS:10108-64-2	1499	CTNNB1	GO:0010718	positive regulation of epithelial to mesenchymal transition	MESH:D009361	Neoplasm Invasiveness
48988	CAS:10108-64-2	1499	CTNNB1	GO:0010718	positive regulation of epithelial to mesenchymal transition	MESH:D011471	Prostatic Neoplasms
48989	CAS:10108-64-2	1499	CTNNB1	GO:0010718	positive regulation of epithelial to mesenchymal transition	MESH:D017379	Hypertrophy, Left Ventricular
48990	CAS:10108-64-2	1499	CTNNB1	GO:0010718	positive regulation of epithelial to mesenchymal transition	MESH:D000015	Abnormalities, Multiple
48991	CAS:10108-64-2	1499	CTNNB1	GO:0010718	positive regulation of epithelial to mesenchymal transition	MESH:D008103	Liver Cirrhosis
48992	CAS:10108-64-2	1499	CTNNB1	GO:0010718	positive regulation of epithelial to mesenchymal transition	MESH:D005355	Fibrosis
48993	CAS:10108-64-2	1499	CTNNB1	GO:0010718	positive regulation of epithelial to mesenchymal transition	MESH:D002471	Cell Transformation, Neoplastic
48994	CAS:10108-64-2	1499	CTNNB1	GO:0010718	positive regulation of epithelial to mesenchymal transition	MESH:D009374	Neoplasms, Experimental
48995	CAS:10108-64-2	1499	CTNNB1	GO:0010718	positive regulation of epithelial to mesenchymal transition	MESH:D009410	Nerve Degeneration
48996	CAS:13674-87-8	10370	CITED2	GO:0008283	cell population proliferation	MESH:D009369	Neoplasms
48997	CAS:117-81-7	2149	F2R	GO:0008285	negative regulation of cell population proliferation	MESH:D005234	Fatty Liver
48998	CAS:117-81-7	2149	F2R	GO:0008285	negative regulation of cell population proliferation	MESH:D009374	Neoplasms, Experimental
48999	CAS:117-81-7	2149	F2R	GO:0008285	negative regulation of cell population proliferation	MESH:D007249	Inflammation
49000	CAS:25013-16-5	2944	GSTM1	GO:0004364	glutathione transferase activity	MESH:D001749	Urinary Bladder Neoplasms
49001	CAS:25013-16-5	2944	GSTM1	GO:0004364	glutathione transferase activity	MESH:D002294	Carcinoma, Squamous Cell
49002	CAS:25013-16-5	2944	GSTM1	GO:0004364	glutathione transferase activity	MESH:D002292	Carcinoma, Renal Cell
49003	CAS:80-05-7	9948	WDR1	GO:0005911	cell-cell junction	MESH:D007249	Inflammation
49004	CAS:80-05-7	9948	WDR1	GO:0005911	cell-cell junction	MESH:D010024	Osteoporosis
49005	CAS:7439-93-2	5594	MAPK1	GO:0120041	positive regulation of macrophage proliferation	MESH:D004195	Disease Models, Animal
49006	CAS:7439-93-2	5594	MAPK1	GO:0120041	positive regulation of macrophage proliferation	MESH:D009410	Nerve Degeneration
49007	CAS:7439-93-2	5594	MAPK1	GO:0120041	positive regulation of macrophage proliferation	MESH:D013375	Substance Withdrawal Syndrome
49008	CAS:7440-48-4	3162	HMOX1	GO:0006979	response to oxidative stress	MESH:D007859	Learning Disabilities
49009	CAS:7440-48-4	3162	HMOX1	GO:0006979	response to oxidative stress	MESH:D009765	Obesity
49010	CAS:7440-48-4	3162	HMOX1	GO:0006979	response to oxidative stress	MESH:D008175	Lung Neoplasms
49011	CAS:7440-48-4	3162	HMOX1	GO:0006979	response to oxidative stress	MESH:D011658	Pulmonary Fibrosis
49012	CAS:7440-48-4	3162	HMOX1	GO:0006979	response to oxidative stress	MESH:D006973	Hypertension
49013	CAS:7440-48-4	3162	HMOX1	GO:0006979	response to oxidative stress	MESH:D001943	Breast Neoplasms
49014	CAS:7440-48-4	3162	HMOX1	GO:0006979	response to oxidative stress	MESH:D011014	Pneumonia
49015	CAS:7440-48-4	3162	HMOX1	GO:0006979	response to oxidative stress	MESH:D055370	Lung Injury
49016	CAS:67-68-5	3592	IL12A	GO:0045954	positive regulation of natural killer cell mediated cytotoxicity	MESH:D007035	Hypothermia
49017	CAS:64-17-5	7436	VLDLR	GO:0034447	very-low-density lipoprotein particle clearance	MESH:D065626	Non-alcoholic Fatty Liver Disease
49018	CAS:62-55-5	80339	PNPLA3	GO:0019432	triglyceride biosynthetic process	MESH:D005234	Fatty Liver
49019	CAS:62-55-5	348	APOE	GO:0070374	positive regulation of ERK1 and ERK2 cascade	MESH:D019954	Neurobehavioral Manifestations
49020	CAS:62-55-5	348	APOE	GO:0070374	positive regulation of ERK1 and ERK2 cascade	MESH:D005234	Fatty Liver
49021	CAS:62-55-5	348	APOE	GO:0070374	positive regulation of ERK1 and ERK2 cascade	MESH:D005355	Fibrosis
49022	CAS:62-55-5	348	APOE	GO:0070374	positive regulation of ERK1 and ERK2 cascade	MESH:D056486	Chemical and Drug Induced Liver Injury
49023	CAS:62-55-5	348	APOE	GO:0070374	positive regulation of ERK1 and ERK2 cascade	MESH:D003072	Cognition Disorders
49024	CAS:62-55-5	348	APOE	GO:0006641	triglyceride metabolic process	MESH:D019954	Neurobehavioral Manifestations
49025	CAS:62-55-5	348	APOE	GO:0006641	triglyceride metabolic process	MESH:D005234	Fatty Liver
49026	CAS:62-55-5	348	APOE	GO:0006641	triglyceride metabolic process	MESH:D005355	Fibrosis
49027	CAS:62-55-5	348	APOE	GO:0006641	triglyceride metabolic process	MESH:D056486	Chemical and Drug Induced Liver Injury
49028	CAS:62-55-5	348	APOE	GO:0006641	triglyceride metabolic process	MESH:D003072	Cognition Disorders
49029	CAS:62-55-5	348	APOE	GO:0008203	cholesterol metabolic process	MESH:D019954	Neurobehavioral Manifestations
49030	CAS:62-55-5	348	APOE	GO:0008203	cholesterol metabolic process	MESH:D005234	Fatty Liver
49031	CAS:62-55-5	348	APOE	GO:0008203	cholesterol metabolic process	MESH:D005355	Fibrosis
49032	CAS:62-55-5	348	APOE	GO:0008203	cholesterol metabolic process	MESH:D056486	Chemical and Drug Induced Liver Injury
49033	CAS:62-55-5	348	APOE	GO:0008203	cholesterol metabolic process	MESH:D003072	Cognition Disorders
49034	CAS:50-99-7	1491	CTH	GO:0070814	hydrogen sulfide biosynthetic process	MESH:D005317	Fetal Growth Retardation
49035	CAS:1327-53-3	6469	SHH	GO:0008284	positive regulation of cell population proliferation	MESH:D006528	Carcinoma, Hepatocellular
49036	CAS:1327-53-3	6469	SHH	GO:0007224	smoothened signaling pathway	MESH:D006528	Carcinoma, Hepatocellular
49037	CAS:7440-70-2	1268	CNR1	GO:0005515	protein binding	MESH:D013226	Status Epilepticus
49038	CAS:7440-70-2	1268	CNR1	GO:0005515	protein binding	MESH:D012640	Seizures
49039	CAS:80-05-7	1050	CEBPA	GO:0006355	regulation of DNA-templated transcription	MESH:D011230	Precancerous Conditions
49040	CAS:80-05-7	1050	CEBPA	GO:0006355	regulation of DNA-templated transcription	MESH:D009765	Obesity
49041	CAS:80-05-7	1050	CEBPA	GO:0006355	regulation of DNA-templated transcription	MESH:D007247	Infertility, Female
49042	CAS:80-05-7	1050	CEBPA	GO:0006355	regulation of DNA-templated transcription	MESH:D011225	Pre-Eclampsia
49043	CAS:80-05-7	1050	CEBPA	GO:0008285	negative regulation of cell population proliferation	MESH:D011230	Precancerous Conditions
49044	CAS:80-05-7	1050	CEBPA	GO:0008285	negative regulation of cell population proliferation	MESH:D009765	Obesity
49045	CAS:80-05-7	1050	CEBPA	GO:0008285	negative regulation of cell population proliferation	MESH:D007247	Infertility, Female
49046	CAS:80-05-7	1050	CEBPA	GO:0008285	negative regulation of cell population proliferation	MESH:D011225	Pre-Eclampsia
49047	CAS:80-05-7	1050	CEBPA	GO:0003700	DNA-binding transcription factor activity	MESH:D011230	Precancerous Conditions
49048	CAS:80-05-7	1050	CEBPA	GO:0003700	DNA-binding transcription factor activity	MESH:D009765	Obesity
49049	CAS:80-05-7	1050	CEBPA	GO:0003700	DNA-binding transcription factor activity	MESH:D007247	Infertility, Female
49050	CAS:80-05-7	1050	CEBPA	GO:0003700	DNA-binding transcription factor activity	MESH:D011225	Pre-Eclampsia
49051	CAS:7782-44-7	389	RHOC	GO:0030335	positive regulation of cell migration	MESH:D009362	Neoplasm Metastasis
49052	CAS:7439-92-1	3065	HDAC1	GO:0090090	negative regulation of canonical Wnt signaling pathway	MESH:D001172	Arthritis, Rheumatoid
49053	CAS:7439-92-1	3065	HDAC1	GO:0005515	protein binding	MESH:D001172	Arthritis, Rheumatoid
49054	CAS:7439-97-6	842	CASP9	GO:0043065	positive regulation of apoptotic process	MESH:D009422	Nervous System Diseases
49055	CAS:7439-97-6	842	CASP9	GO:0043065	positive regulation of apoptotic process	MESH:D010523	Peripheral Nervous System Diseases
49056	CAS:7439-97-6	842	CASP9	GO:0006915	apoptotic process	MESH:D009422	Nervous System Diseases
49057	CAS:7439-97-6	842	CASP9	GO:0006915	apoptotic process	MESH:D010523	Peripheral Nervous System Diseases
49058	CAS:7439-97-6	842	CASP9	GO:0004197	cysteine-type endopeptidase activity	MESH:D009422	Nervous System Diseases
49059	CAS:7439-97-6	842	CASP9	GO:0004197	cysteine-type endopeptidase activity	MESH:D010523	Peripheral Nervous System Diseases
49060	CAS:7782-44-7	100	ADA	GO:0001666	response to hypoxia	MESH:D008175	Lung Neoplasms
49061	CAS:50-32-8	9518	GDF15	GO:0060395	SMAD protein signal transduction	MESH:D015430	Weight Gain
49062	CAS:50-32-8	9518	GDF15	GO:0060395	SMAD protein signal transduction	MESH:D006528	Carcinoma, Hepatocellular
49063	CAS:50-32-8	9518	GDF15	GO:0060395	SMAD protein signal transduction	MESH:D011471	Prostatic Neoplasms
49064	CAS:50-32-8	9518	GDF15	GO:0060395	SMAD protein signal transduction	MESH:D009362	Neoplasm Metastasis
49065	CAS:688-73-3	4780	NFE2L2	GO:0045454	cell redox homeostasis	MESH:D005234	Fatty Liver
49066	CAS:688-73-3	4780	NFE2L2	GO:0045454	cell redox homeostasis	MESH:D065626	Non-alcoholic Fatty Liver Disease
49067	CAS:7440-43-9	567	B2M	GO:0007611	learning or memory	MESH:D011507	Proteinuria
49068	CAS:7440-43-9	567	B2M	GO:0007611	learning or memory	MESH:D011471	Prostatic Neoplasms
49069	CAS:7440-43-9	567	B2M	GO:0007611	learning or memory	MESH:D064420	Drug-Related Side Effects and Adverse Reactions
49070	CAS:7440-43-9	567	B2M	GO:0007611	learning or memory	MESH:D007674	Kidney Diseases
49071	CAS:7440-43-9	567	B2M	GO:0007611	learning or memory	MESH:D006331	Heart Diseases
49072	CAS:7440-43-9	567	B2M	GO:0007611	learning or memory	MESH:D058186	Acute Kidney Injury
49073	CAS:7440-43-9	567	B2M	GO:0050768	negative regulation of neurogenesis	MESH:D011507	Proteinuria
49074	CAS:7440-43-9	567	B2M	GO:0050768	negative regulation of neurogenesis	MESH:D011471	Prostatic Neoplasms
49075	CAS:7440-43-9	567	B2M	GO:0050768	negative regulation of neurogenesis	MESH:D064420	Drug-Related Side Effects and Adverse Reactions
49076	CAS:7440-43-9	567	B2M	GO:0050768	negative regulation of neurogenesis	MESH:D007674	Kidney Diseases
49077	CAS:7440-43-9	567	B2M	GO:0050768	negative regulation of neurogenesis	MESH:D006331	Heart Diseases
49078	CAS:7440-43-9	567	B2M	GO:0050768	negative regulation of neurogenesis	MESH:D058186	Acute Kidney Injury
49079	CAS:96-45-7	1734	DIO2	GO:0042403	thyroid hormone metabolic process	MESH:D013959	Thyroid Diseases
49080	CAS:64-17-5	567	B2M	GO:2000774	positive regulation of cellular senescence	MESH:D011507	Proteinuria
49081	CAS:64-17-5	567	B2M	GO:2000774	positive regulation of cellular senescence	MESH:D064420	Drug-Related Side Effects and Adverse Reactions
49082	CAS:64-17-5	567	B2M	GO:2000774	positive regulation of cellular senescence	MESH:D007674	Kidney Diseases
49083	CAS:64-17-5	567	B2M	GO:2000774	positive regulation of cellular senescence	MESH:D006331	Heart Diseases
49084	CAS:64-17-5	567	B2M	GO:2000774	positive regulation of cellular senescence	MESH:D058186	Acute Kidney Injury
49085	CAS:64-17-5	567	B2M	GO:0050768	negative regulation of neurogenesis	MESH:D011507	Proteinuria
49086	CAS:64-17-5	567	B2M	GO:0050768	negative regulation of neurogenesis	MESH:D064420	Drug-Related Side Effects and Adverse Reactions
49087	CAS:64-17-5	567	B2M	GO:0050768	negative regulation of neurogenesis	MESH:D007674	Kidney Diseases
49088	CAS:64-17-5	567	B2M	GO:0050768	negative regulation of neurogenesis	MESH:D006331	Heart Diseases
49089	CAS:64-17-5	567	B2M	GO:0050768	negative regulation of neurogenesis	MESH:D058186	Acute Kidney Injury
49090	CAS:64-17-5	567	B2M	GO:0006879	cellular iron ion homeostasis	MESH:D011507	Proteinuria
49091	CAS:64-17-5	567	B2M	GO:0006879	cellular iron ion homeostasis	MESH:D064420	Drug-Related Side Effects and Adverse Reactions
49092	CAS:64-17-5	567	B2M	GO:0006879	cellular iron ion homeostasis	MESH:D007674	Kidney Diseases
49093	CAS:64-17-5	567	B2M	GO:0006879	cellular iron ion homeostasis	MESH:D006331	Heart Diseases
49094	CAS:64-17-5	567	B2M	GO:0006879	cellular iron ion homeostasis	MESH:D058186	Acute Kidney Injury
49095	CAS:84-75-3	836	CASP3	GO:0006915	apoptotic process	MESH:D003456	Cryptorchidism
49096	CAS:62-55-5	2729	GCLC	GO:0006979	response to oxidative stress	MESH:D056486	Chemical and Drug Induced Liver Injury
49097	CAS:62-55-5	2729	GCLC	GO:0006750	glutathione biosynthetic process	MESH:D056486	Chemical and Drug Induced Liver Injury
49098	CAS:7439-92-1	890	CCNA2	GO:0005515	protein binding	MESH:D008607	Intellectual Disability
49099	CAS:80-05-7	3092	HIP1	GO:0006915	apoptotic process	MESH:D008106	Liver Cirrhosis, Experimental
49100	CAS:64-17-5	8773	SNAP23	GO:0005739	mitochondrion	MESH:D008106	Liver Cirrhosis, Experimental
49101	CAS:64-17-5	8773	SNAP23	GO:0005739	mitochondrion	MESH:D017202	Myocardial Ischemia
49102	CAS:80-05-7	2744	GLS	GO:0004359	glutaminase activity	MESH:D008106	Liver Cirrhosis, Experimental
49103	CAS:80-05-7	2744	GLS	GO:0006537	glutamate biosynthetic process	MESH:D008106	Liver Cirrhosis, Experimental
49104	CAS:1163-19-5	3146	HMGB1	GO:0010508	positive regulation of autophagy	MESH:D056486	Chemical and Drug Induced Liver Injury
49105	CAS:80-09-1	6513	SLC2A1	GO:0098708	glucose import across plasma membrane	MESH:D003924	Diabetes Mellitus, Type 2
49106	CAS:57-10-3	7099	TLR4	GO:0050729	positive regulation of inflammatory response	MESH:D005234	Fatty Liver
49107	CAS:57-10-3	7099	TLR4	GO:0050729	positive regulation of inflammatory response	MESH:D007249	Inflammation
49108	CAS:57-10-3	7099	TLR4	GO:1901224	positive regulation of NIK/NF-kappaB signaling	MESH:D005234	Fatty Liver
49109	CAS:57-10-3	7099	TLR4	GO:1901224	positive regulation of NIK/NF-kappaB signaling	MESH:D007249	Inflammation
49110	CAS:7440-66-6	351	APP	GO:0007612	learning	MESH:D007859	Learning Disabilities
49111	CAS:7440-66-6	351	APP	GO:0007612	learning	MESH:D000544	Alzheimer Disease
49112	CAS:7440-66-6	351	APP	GO:0007612	learning	MESH:D009202	Cardiomyopathies
49113	CAS:7440-66-6	351	APP	GO:0007612	learning	MESH:D009410	Nerve Degeneration
49114	CAS:7440-66-6	351	APP	GO:0007612	learning	MESH:D008106	Liver Cirrhosis, Experimental
49115	CAS:7440-66-6	351	APP	GO:0007612	learning	MESH:D008569	Memory Disorders
49116	CAS:7440-66-6	351	APP	GO:0001774	microglial cell activation	MESH:D007859	Learning Disabilities
49117	CAS:7440-66-6	351	APP	GO:0001774	microglial cell activation	MESH:D000544	Alzheimer Disease
49118	CAS:7440-66-6	351	APP	GO:0001774	microglial cell activation	MESH:D009202	Cardiomyopathies
49119	CAS:7440-66-6	351	APP	GO:0001774	microglial cell activation	MESH:D009410	Nerve Degeneration
49120	CAS:7440-66-6	351	APP	GO:0001774	microglial cell activation	MESH:D008106	Liver Cirrhosis, Experimental
49121	CAS:7440-66-6	351	APP	GO:0001774	microglial cell activation	MESH:D008569	Memory Disorders
49122	CAS:7440-66-6	351	APP	GO:0007611	learning or memory	MESH:D007859	Learning Disabilities
49123	CAS:7440-66-6	351	APP	GO:0007611	learning or memory	MESH:D000544	Alzheimer Disease
49124	CAS:7440-66-6	351	APP	GO:0007611	learning or memory	MESH:D009202	Cardiomyopathies
49125	CAS:7440-66-6	351	APP	GO:0007611	learning or memory	MESH:D009410	Nerve Degeneration
49126	CAS:7440-66-6	351	APP	GO:0007611	learning or memory	MESH:D008106	Liver Cirrhosis, Experimental
49127	CAS:7440-66-6	351	APP	GO:0007611	learning or memory	MESH:D008569	Memory Disorders
49128	CAS:7440-66-6	351	APP	GO:0046330	positive regulation of JNK cascade	MESH:D007859	Learning Disabilities
49129	CAS:7440-66-6	351	APP	GO:0046330	positive regulation of JNK cascade	MESH:D000544	Alzheimer Disease
49130	CAS:7440-66-6	351	APP	GO:0046330	positive regulation of JNK cascade	MESH:D009202	Cardiomyopathies
49131	CAS:7440-66-6	351	APP	GO:0046330	positive regulation of JNK cascade	MESH:D009410	Nerve Degeneration
49132	CAS:7440-66-6	351	APP	GO:0046330	positive regulation of JNK cascade	MESH:D008106	Liver Cirrhosis, Experimental
49133	CAS:7440-66-6	351	APP	GO:0046330	positive regulation of JNK cascade	MESH:D008569	Memory Disorders
49134	CAS:7440-66-6	351	APP	GO:0032731	positive regulation of interleukin-1 beta production	MESH:D007859	Learning Disabilities
49135	CAS:7440-66-6	351	APP	GO:0032731	positive regulation of interleukin-1 beta production	MESH:D000544	Alzheimer Disease
49136	CAS:7440-66-6	351	APP	GO:0032731	positive regulation of interleukin-1 beta production	MESH:D009202	Cardiomyopathies
49137	CAS:7440-66-6	351	APP	GO:0032731	positive regulation of interleukin-1 beta production	MESH:D009410	Nerve Degeneration
49138	CAS:7440-66-6	351	APP	GO:0032731	positive regulation of interleukin-1 beta production	MESH:D008106	Liver Cirrhosis, Experimental
49139	CAS:7440-66-6	351	APP	GO:0032731	positive regulation of interleukin-1 beta production	MESH:D008569	Memory Disorders
49140	CAS:7440-66-6	351	APP	GO:0032760	positive regulation of tumor necrosis factor production	MESH:D007859	Learning Disabilities
49141	CAS:7440-66-6	351	APP	GO:0032760	positive regulation of tumor necrosis factor production	MESH:D000544	Alzheimer Disease
49142	CAS:7440-66-6	351	APP	GO:0032760	positive regulation of tumor necrosis factor production	MESH:D009202	Cardiomyopathies
49143	CAS:7440-66-6	351	APP	GO:0032760	positive regulation of tumor necrosis factor production	MESH:D009410	Nerve Degeneration
49144	CAS:7440-66-6	351	APP	GO:0032760	positive regulation of tumor necrosis factor production	MESH:D008106	Liver Cirrhosis, Experimental
49145	CAS:7440-66-6	351	APP	GO:0032760	positive regulation of tumor necrosis factor production	MESH:D008569	Memory Disorders
49146	CAS:7718-54-9	4017	LOXL2	GO:0001837	epithelial to mesenchymal transition	MESH:D002471	Cell Transformation, Neoplastic
49147	CAS:7718-54-9	4017	LOXL2	GO:0001837	epithelial to mesenchymal transition	MESH:D009361	Neoplasm Invasiveness
49148	CAS:84-74-2	3099	HK2	GO:0005739	mitochondrion	MESH:D004195	Disease Models, Animal
49149	CAS:52315-07-8	1191	CLU	GO:0016887	ATP hydrolysis activity	MESH:D007674	Kidney Diseases
49150	CAS:52315-07-8	1191	CLU	GO:0016887	ATP hydrolysis activity	MESH:D056486	Chemical and Drug Induced Liver Injury
49151	CAS:52315-07-8	1191	CLU	GO:0016887	ATP hydrolysis activity	MESH:D012640	Seizures
49152	CAS:62-75-9	6647	SOD1	GO:0004784	superoxide dismutase activity	MESH:D015431	Weight Loss
49153	CAS:62-75-9	6647	SOD1	GO:0004784	superoxide dismutase activity	MESH:D006528	Carcinoma, Hepatocellular
49154	CAS:62-75-9	6647	SOD1	GO:0004784	superoxide dismutase activity	MESH:D056486	Chemical and Drug Induced Liver Injury
49155	CAS:62-75-9	6647	SOD1	GO:0004784	superoxide dismutase activity	MESH:D058186	Acute Kidney Injury
49156	CAS:7722-84-1	358	AQP1	GO:0070301	cellular response to hydrogen peroxide	MESH:D013119	Spinal Cord Injuries
49157	CAS:117-81-7	3992	FADS1	GO:0042759	long-chain fatty acid biosynthetic process	MESH:D056486	Chemical and Drug Induced Liver Injury
49158	CAS:335-67-1	246	ALOX15	GO:0019369	arachidonic acid metabolic process	MESH:D000067877	Autism Spectrum Disorder
49159	CAS:335-67-1	246	ALOX15	GO:0019369	arachidonic acid metabolic process	MESH:D006973	Hypertension
49160	CAS:335-67-1	246	ALOX15	GO:0043651	linoleic acid metabolic process	MESH:D000067877	Autism Spectrum Disorder
49161	CAS:335-67-1	246	ALOX15	GO:0043651	linoleic acid metabolic process	MESH:D006973	Hypertension
49162	CAS:335-67-1	246	ALOX15	GO:0006629	lipid metabolic process	MESH:D000067877	Autism Spectrum Disorder
49163	CAS:335-67-1	246	ALOX15	GO:0006629	lipid metabolic process	MESH:D006973	Hypertension
49164	CAS:50-32-8	407019	MIR27B	GO:0043280	positive regulation of cysteine-type endopeptidase activity involved in apoptotic process	MESH:D056486	Chemical and Drug Induced Liver Injury
49165	CAS:50-32-8	407019	MIR27B	GO:1903561	extracellular vesicle	MESH:D056486	Chemical and Drug Induced Liver Injury
49166	CAS:7440-50-8	10395	DLC1	GO:0008285	negative regulation of cell population proliferation	MESH:D009369	Neoplasms
49167	CAS:7440-50-8	10395	DLC1	GO:0006915	apoptotic process	MESH:D009369	Neoplasms
49168	CAS:7778-50-9	3815	KIT	GO:0008584	male gonad development	MESH:D008171	Lung Diseases
49169	CAS:7778-50-9	3815	KIT	GO:0008584	male gonad development	MESH:D002289	Carcinoma, Non-Small-Cell Lung
49170	CAS:56-23-5	2941	GSTA4	GO:0006749	glutathione metabolic process	MESH:D011230	Precancerous Conditions
49171	CAS:56-23-5	2941	GSTA4	GO:0006749	glutathione metabolic process	MESH:D010300	Parkinson Disease
49172	CAS:56-23-5	2941	GSTA4	GO:0006749	glutathione metabolic process	MESH:D056486	Chemical and Drug Induced Liver Injury
49173	CAS:56-23-5	2941	GSTA4	GO:0006805	xenobiotic metabolic process	MESH:D011230	Precancerous Conditions
49174	CAS:56-23-5	2941	GSTA4	GO:0006805	xenobiotic metabolic process	MESH:D010300	Parkinson Disease
49175	CAS:56-23-5	2941	GSTA4	GO:0006805	xenobiotic metabolic process	MESH:D056486	Chemical and Drug Induced Liver Injury
49176	CAS:56-23-5	2941	GSTA4	GO:0004364	glutathione transferase activity	MESH:D011230	Precancerous Conditions
49177	CAS:56-23-5	2941	GSTA4	GO:0004364	glutathione transferase activity	MESH:D010300	Parkinson Disease
49178	CAS:56-23-5	2941	GSTA4	GO:0004364	glutathione transferase activity	MESH:D056486	Chemical and Drug Induced Liver Injury
49179	CAS:64-17-5	60673	ATG101	GO:0000045	autophagosome assembly	MESH:D008175	Lung Neoplasms
49180	CAS:64-17-5	60673	ATG101	GO:0008285	negative regulation of cell population proliferation	MESH:D008175	Lung Neoplasms
49181	CAS:7440-43-9	2081	ERN1	GO:1901142	insulin metabolic process	MESH:D056486	Chemical and Drug Induced Liver Injury
49182	CAS:330-54-1	8289	ARID1A	GO:0030521	androgen receptor signaling pathway	MESH:D001749	Urinary Bladder Neoplasms
49183	CAS:80-09-1	1586	CYP17A1	GO:0008202	steroid metabolic process	MESH:D007248	Infertility, Male
49184	CAS:80-09-1	1586	CYP17A1	GO:0008202	steroid metabolic process	MESH:D011471	Prostatic Neoplasms
49185	CAS:80-09-1	1586	CYP17A1	GO:0042448	progesterone metabolic process	MESH:D007248	Infertility, Male
49186	CAS:80-09-1	1586	CYP17A1	GO:0042448	progesterone metabolic process	MESH:D011471	Prostatic Neoplasms
49187	CAS:58-08-2	11284	PNKP	GO:0006979	response to oxidative stress	MESH:D012640	Seizures
49188	CAS:80-05-7	4824	NKX3-1	GO:0051897	positive regulation of protein kinase B signaling	MESH:D011471	Prostatic Neoplasms
49189	CAS:80-05-7	4824	NKX3-1	GO:0008285	negative regulation of cell population proliferation	MESH:D011471	Prostatic Neoplasms
49190	CAS:80-05-7	4824	NKX3-1	GO:0071466	cellular response to xenobiotic stimulus	MESH:D011471	Prostatic Neoplasms
49191	CAS:80-05-7	4824	NKX3-1	GO:0004879	nuclear receptor activity	MESH:D011471	Prostatic Neoplasms
49192	CAS:80-05-7	4824	NKX3-1	GO:0043491	protein kinase B signaling	MESH:D011471	Prostatic Neoplasms
49193	CAS:80-05-7	4824	NKX3-1	GO:0008284	positive regulation of cell population proliferation	MESH:D011471	Prostatic Neoplasms
49194	CAS:80-05-7	4824	NKX3-1	GO:0045931	positive regulation of mitotic cell cycle	MESH:D011471	Prostatic Neoplasms
49195	CAS:80-05-7	4824	NKX3-1	GO:0003700	DNA-binding transcription factor activity	MESH:D011471	Prostatic Neoplasms
49196	CAS:80-05-7	4824	NKX3-1	GO:0006974	cellular response to DNA damage stimulus	MESH:D011471	Prostatic Neoplasms
49197	CAS:1327-53-3	7337	UBE3A	GO:0070936	protein K48-linked ubiquitination	MESH:D019465	Craniofacial Abnormalities
49198	CAS:7722-84-1	29979	UBQLN1	GO:0000045	autophagosome assembly	MESH:D009361	Neoplasm Invasiveness
49199	CAS:7722-84-1	29979	UBQLN1	GO:0005776	autophagosome	MESH:D009361	Neoplasm Invasiveness
49200	CAS:7722-84-1	29979	UBQLN1	GO:0097352	autophagosome maturation	MESH:D009361	Neoplasm Invasiveness
49201	CAS:7782-44-7	2475	MTOR	GO:0045727	positive regulation of translation	MESH:D001943	Breast Neoplasms
49202	CAS:7782-44-7	2475	MTOR	GO:0045727	positive regulation of translation	MESH:D002289	Carcinoma, Non-Small-Cell Lung
49203	CAS:7782-44-7	2475	MTOR	GO:0045727	positive regulation of translation	MESH:D011658	Pulmonary Fibrosis
49204	CAS:7782-44-7	2475	MTOR	GO:0045727	positive regulation of translation	MESH:D006973	Hypertension
49205	CAS:7782-44-7	2475	MTOR	GO:0032956	regulation of actin cytoskeleton organization	MESH:D001943	Breast Neoplasms
49206	CAS:7782-44-7	2475	MTOR	GO:0032956	regulation of actin cytoskeleton organization	MESH:D002289	Carcinoma, Non-Small-Cell Lung
49207	CAS:7782-44-7	2475	MTOR	GO:0032956	regulation of actin cytoskeleton organization	MESH:D011658	Pulmonary Fibrosis
49208	CAS:7782-44-7	2475	MTOR	GO:0032956	regulation of actin cytoskeleton organization	MESH:D006973	Hypertension
49209	CAS:7782-44-7	2475	MTOR	GO:0010507	negative regulation of autophagy	MESH:D001943	Breast Neoplasms
49210	CAS:7782-44-7	2475	MTOR	GO:0010507	negative regulation of autophagy	MESH:D002289	Carcinoma, Non-Small-Cell Lung
49211	CAS:7782-44-7	2475	MTOR	GO:0010507	negative regulation of autophagy	MESH:D011658	Pulmonary Fibrosis
49212	CAS:7782-44-7	2475	MTOR	GO:0010507	negative regulation of autophagy	MESH:D006973	Hypertension
49213	CAS:7782-44-7	2475	MTOR	GO:1903691	positive regulation of wound healing, spreading of epidermal cells	MESH:D001943	Breast Neoplasms
49214	CAS:7782-44-7	2475	MTOR	GO:1903691	positive regulation of wound healing, spreading of epidermal cells	MESH:D002289	Carcinoma, Non-Small-Cell Lung
49215	CAS:7782-44-7	2475	MTOR	GO:1903691	positive regulation of wound healing, spreading of epidermal cells	MESH:D011658	Pulmonary Fibrosis
49216	CAS:7782-44-7	2475	MTOR	GO:1903691	positive regulation of wound healing, spreading of epidermal cells	MESH:D006973	Hypertension
49217	CAS:7782-44-7	2475	MTOR	GO:0010718	positive regulation of epithelial to mesenchymal transition	MESH:D001943	Breast Neoplasms
49218	CAS:7782-44-7	2475	MTOR	GO:0010718	positive regulation of epithelial to mesenchymal transition	MESH:D002289	Carcinoma, Non-Small-Cell Lung
49219	CAS:7782-44-7	2475	MTOR	GO:0010718	positive regulation of epithelial to mesenchymal transition	MESH:D011658	Pulmonary Fibrosis
49220	CAS:7782-44-7	2475	MTOR	GO:0010718	positive regulation of epithelial to mesenchymal transition	MESH:D006973	Hypertension
49221	CAS:7440-38-2	151556	GPR155	GO:0050890	cognition	MESH:D006529	Hepatomegaly
49222	CAS:7440-38-2	151556	GPR155	GO:1904263	positive regulation of TORC1 signaling	MESH:D006529	Hepatomegaly
49223	CAS:80-05-7	4486	MST1R	GO:0051897	positive regulation of protein kinase B signaling	MESH:D056486	Chemical and Drug Induced Liver Injury
49224	CAS:80-05-7	4486	MST1R	GO:0051897	positive regulation of protein kinase B signaling	MESH:D012516	Osteosarcoma
49225	CAS:7722-84-1	468	ATF4	GO:0034599	cellular response to oxidative stress	MESH:D005234	Fatty Liver
49226	CAS:7722-84-1	468	ATF4	GO:0034599	cellular response to oxidative stress	MESH:D009336	Necrosis
49227	CAS:7722-84-1	468	ATF4	GO:0034599	cellular response to oxidative stress	MESH:D000860	Hypoxia
49228	CAS:7722-84-1	468	ATF4	GO:0034599	cellular response to oxidative stress	MESH:D013119	Spinal Cord Injuries
49229	CAS:80-05-7	100073341	SAP130A	GO:0001966	thigmotaxis	MESH:D006330	Heart Defects, Congenital
49230	CAS:80-05-7	100073341	SAP130A	GO:0008345	larval locomotory behavior	MESH:D006330	Heart Defects, Congenital
49231	CAS:10108-64-2	723855	MIR376A	GO:0044237	cellular metabolic process	MESH:D009374	Neoplasms, Experimental
49232	CAS:64-17-5	4041	LRP5	GO:0042632	cholesterol homeostasis	MESH:D010024	Osteoporosis
49233	CAS:64-17-5	4041	LRP5	GO:0071901	negative regulation of protein serine/threonine kinase activity	MESH:D010024	Osteoporosis
49234	CAS:64-17-5	4041	LRP5	GO:0045600	positive regulation of fat cell differentiation	MESH:D010024	Osteoporosis
49235	CAS:64-17-5	4041	LRP5	GO:0008217	regulation of blood pressure	MESH:D010024	Osteoporosis
49236	CAS:64-17-5	4041	LRP5	GO:0008284	positive regulation of cell population proliferation	MESH:D010024	Osteoporosis
49237	CAS:80-05-7	5291	PIK3CB	GO:0045429	positive regulation of nitric oxide biosynthetic process	MESH:D011471	Prostatic Neoplasms
49238	CAS:80-05-7	5291	PIK3CB	GO:0043491	protein kinase B signaling	MESH:D011471	Prostatic Neoplasms
49239	CAS:10108-64-2	960	CD44	GO:0044319	wound healing, spreading of cells	MESH:D009410	Nerve Degeneration
49240	CAS:10108-64-2	960	CD44	GO:0044319	wound healing, spreading of cells	MESH:D058186	Acute Kidney Injury
49241	CAS:10108-64-2	960	CD44	GO:0070374	positive regulation of ERK1 and ERK2 cascade	MESH:D009410	Nerve Degeneration
49242	CAS:10108-64-2	960	CD44	GO:0070374	positive regulation of ERK1 and ERK2 cascade	MESH:D058186	Acute Kidney Injury
49243	CAS:10108-64-2	960	CD44	GO:0043066	negative regulation of apoptotic process	MESH:D009410	Nerve Degeneration
49244	CAS:10108-64-2	960	CD44	GO:0043066	negative regulation of apoptotic process	MESH:D058186	Acute Kidney Injury
49245	CAS:10108-64-2	960	CD44	GO:0016477	cell migration	MESH:D009410	Nerve Degeneration
49246	CAS:10108-64-2	960	CD44	GO:0016477	cell migration	MESH:D058186	Acute Kidney Injury
49247	CAS:10025-91-9	22059	TRP53	GO:0006915	apoptotic process	MESH:D066126	Cardiotoxicity
49248	CAS:10025-91-9	22059	TRP53	GO:0008283	cell population proliferation	MESH:D066126	Cardiotoxicity
49249	CAS:7487-94-7	7153	TOP2A	GO:0043065	positive regulation of apoptotic process	MESH:D004195	Disease Models, Animal
49250	CAS:7487-94-7	7153	TOP2A	GO:0006974	cellular response to DNA damage stimulus	MESH:D004195	Disease Models, Animal
49251	CAS:80-05-7	373156	GSTK1	GO:0004602	glutathione peroxidase activity	MESH:D011471	Prostatic Neoplasms
49252	CAS:80-05-7	373156	GSTK1	GO:0004364	glutathione transferase activity	MESH:D011471	Prostatic Neoplasms
49253	CAS:7782-49-2	356	FASLG	GO:0070266	necroptotic process	MESH:D002311	Cardiomyopathy, Dilated
49254	CAS:7782-49-2	356	FASLG	GO:0070266	necroptotic process	MESH:D009202	Cardiomyopathies
49255	CAS:7782-49-2	356	FASLG	GO:0043065	positive regulation of apoptotic process	MESH:D002311	Cardiomyopathy, Dilated
49256	CAS:7782-49-2	356	FASLG	GO:0043065	positive regulation of apoptotic process	MESH:D009202	Cardiomyopathies
49257	CAS:80-09-1	672	BRCA1	GO:0051726	regulation of cell cycle	MESH:D011471	Prostatic Neoplasms
49258	CAS:80-09-1	672	BRCA1	GO:0033147	negative regulation of intracellular estrogen receptor signaling pathway	MESH:D011471	Prostatic Neoplasms
49259	CAS:79-06-1	580	BARD1	GO:0043065	positive regulation of apoptotic process	MESH:D001943	Breast Neoplasms
49260	CAS:80-05-7	20293	CCL12	GO:0006954	inflammatory response	MESH:D016535	Bronchial Hyperreactivity
49261	CAS:80-05-7	20293	CCL12	GO:0006954	inflammatory response	MESH:D011014	Pneumonia
49262	CAS:80-05-7	20293	CCL12	GO:0001525	angiogenesis	MESH:D016535	Bronchial Hyperreactivity
49263	CAS:80-05-7	20293	CCL12	GO:0001525	angiogenesis	MESH:D011014	Pneumonia
49264	CAS:7722-84-1	2335	FN1	GO:0008284	positive regulation of cell population proliferation	MESH:D003928	Diabetic Nephropathies
49265	CAS:7722-84-1	2335	FN1	GO:0008284	positive regulation of cell population proliferation	MESH:D002471	Cell Transformation, Neoplastic
49266	CAS:7722-84-1	2335	FN1	GO:0008284	positive regulation of cell population proliferation	MESH:D009361	Neoplasm Invasiveness
49267	CAS:7722-84-1	2335	FN1	GO:0001932	regulation of protein phosphorylation	MESH:D003928	Diabetic Nephropathies
49268	CAS:7722-84-1	2335	FN1	GO:0001932	regulation of protein phosphorylation	MESH:D002471	Cell Transformation, Neoplastic
49269	CAS:7722-84-1	2335	FN1	GO:0001932	regulation of protein phosphorylation	MESH:D009361	Neoplasm Invasiveness
49270	CAS:7440-48-4	4780	NFE2L2	GO:0006979	response to oxidative stress	MESH:D017449	Dermatitis, Allergic Contact
49271	CAS:7440-48-4	4780	NFE2L2	GO:0006979	response to oxidative stress	MESH:D008175	Lung Neoplasms
49272	CAS:7440-48-4	4780	NFE2L2	GO:0006979	response to oxidative stress	MESH:D011658	Pulmonary Fibrosis
49273	CAS:7440-48-4	4780	NFE2L2	GO:0006979	response to oxidative stress	MESH:D006973	Hypertension
49274	CAS:7440-48-4	4780	NFE2L2	GO:0006979	response to oxidative stress	MESH:D001943	Breast Neoplasms
49275	CAS:7440-48-4	4780	NFE2L2	GO:0006979	response to oxidative stress	MESH:D000138	Acidosis
49276	CAS:10108-64-2	4311	MME	GO:0007611	learning or memory	MESH:D011471	Prostatic Neoplasms
49277	CAS:10108-64-2	4311	MME	GO:0007611	learning or memory	MESH:D055370	Lung Injury
49278	CAS:10108-64-2	4311	MME	GO:0001822	kidney development	MESH:D011471	Prostatic Neoplasms
49279	CAS:10108-64-2	4311	MME	GO:0001822	kidney development	MESH:D055370	Lung Injury
49280	CAS:10108-64-2	4311	MME	GO:0046449	creatinine metabolic process	MESH:D011471	Prostatic Neoplasms
49281	CAS:10108-64-2	4311	MME	GO:0046449	creatinine metabolic process	MESH:D055370	Lung Injury
49282	CAS:55-18-5	2012	EMP1	GO:0006915	apoptotic process	MESH:D008106	Liver Cirrhosis, Experimental
49283	CAS:80-05-7	5428	POLG	GO:0006264	mitochondrial DNA replication	MESH:D007248	Infertility, Male
49284	CAS:80-05-7	5428	POLG	GO:0006264	mitochondrial DNA replication	MESH:D056486	Chemical and Drug Induced Liver Injury
49285	CAS:62-55-5	3985	LIMK2	GO:1900182	positive regulation of protein localization to nucleus	MESH:D008106	Liver Cirrhosis, Experimental
49286	CAS:13463-67-7	407040	MIR34A	GO:0006974	cellular response to DNA damage stimulus	MESH:D007249	Inflammation
49287	CAS:13463-67-7	407040	MIR34A	GO:0006974	cellular response to DNA damage stimulus	MESH:D056486	Chemical and Drug Induced Liver Injury
49288	CAS:13463-67-7	407040	MIR34A	GO:0006974	cellular response to DNA damage stimulus	MESH:D018149	Glucose Intolerance
49289	CAS:50-21-5	5236	PGM1	GO:0006006	glucose metabolic process	MESH:D017202	Myocardial Ischemia
49290	CAS:80-05-7	3833	KIFC1	GO:0007080	mitotic metaphase plate congression	MESH:D000067877	Autism Spectrum Disorder
49291	CAS:7782-49-2	4722	NDUFS3	GO:0072593	reactive oxygen species metabolic process	MESH:D001943	Breast Neoplasms
49292	CAS:7782-49-2	4722	NDUFS3	GO:0072593	reactive oxygen species metabolic process	MESH:D056486	Chemical and Drug Induced Liver Injury
49293	CAS:7440-02-0	3725	JUN	GO:0043065	positive regulation of apoptotic process	MESH:D001943	Breast Neoplasms
49294	CAS:7440-02-0	3725	JUN	GO:0043065	positive regulation of apoptotic process	MESH:D002471	Cell Transformation, Neoplastic
49295	CAS:7440-02-0	3725	JUN	GO:0043065	positive regulation of apoptotic process	MESH:D008175	Lung Neoplasms
49296	CAS:7440-02-0	3725	JUN	GO:0043065	positive regulation of apoptotic process	MESH:D006973	Hypertension
49297	CAS:301-04-2	367	AR	GO:0008284	positive regulation of cell population proliferation	MESH:D007248	Infertility, Male
49298	CAS:301-04-2	367	AR	GO:0008284	positive regulation of cell population proliferation	MESH:D006973	Hypertension
49299	CAS:301-04-2	367	AR	GO:0008285	negative regulation of cell population proliferation	MESH:D007248	Infertility, Male
49300	CAS:301-04-2	367	AR	GO:0008285	negative regulation of cell population proliferation	MESH:D006973	Hypertension
49301	CAS:7722-84-1	5336	PLCG2	GO:0019722	calcium-mediated signaling	MESH:D000544	Alzheimer Disease
49302	CAS:7646-79-9	3569	IL6	GO:0051092	positive regulation of NF-kappaB transcription factor activity	MESH:D009336	Necrosis
49303	CAS:7646-79-9	3569	IL6	GO:0051092	positive regulation of NF-kappaB transcription factor activity	MESH:D011658	Pulmonary Fibrosis
49304	CAS:7646-79-9	3569	IL6	GO:0051092	positive regulation of NF-kappaB transcription factor activity	MESH:D009202	Cardiomyopathies
49305	CAS:7646-79-9	3569	IL6	GO:0051092	positive regulation of NF-kappaB transcription factor activity	MESH:D006973	Hypertension
49306	CAS:7646-79-9	3569	IL6	GO:0051092	positive regulation of NF-kappaB transcription factor activity	MESH:D055370	Lung Injury
49307	CAS:7646-79-9	3569	IL6	GO:0051092	positive regulation of NF-kappaB transcription factor activity	MESH:D007249	Inflammation
49308	CAS:7646-79-9	3569	IL6	GO:0010575	positive regulation of vascular endothelial growth factor production	MESH:D009336	Necrosis
49309	CAS:7646-79-9	3569	IL6	GO:0010575	positive regulation of vascular endothelial growth factor production	MESH:D011658	Pulmonary Fibrosis
49310	CAS:7646-79-9	3569	IL6	GO:0010575	positive regulation of vascular endothelial growth factor production	MESH:D009202	Cardiomyopathies
49311	CAS:7646-79-9	3569	IL6	GO:0010575	positive regulation of vascular endothelial growth factor production	MESH:D006973	Hypertension
49312	CAS:7646-79-9	3569	IL6	GO:0010575	positive regulation of vascular endothelial growth factor production	MESH:D055370	Lung Injury
49313	CAS:7646-79-9	3569	IL6	GO:0010575	positive regulation of vascular endothelial growth factor production	MESH:D007249	Inflammation
49314	CAS:7646-79-9	3569	IL6	GO:0045669	positive regulation of osteoblast differentiation	MESH:D009336	Necrosis
49315	CAS:7646-79-9	3569	IL6	GO:0045669	positive regulation of osteoblast differentiation	MESH:D011658	Pulmonary Fibrosis
49316	CAS:7646-79-9	3569	IL6	GO:0045669	positive regulation of osteoblast differentiation	MESH:D009202	Cardiomyopathies
49317	CAS:7646-79-9	3569	IL6	GO:0045669	positive regulation of osteoblast differentiation	MESH:D006973	Hypertension
49318	CAS:7646-79-9	3569	IL6	GO:0045669	positive regulation of osteoblast differentiation	MESH:D055370	Lung Injury
49319	CAS:7646-79-9	3569	IL6	GO:0045669	positive regulation of osteoblast differentiation	MESH:D007249	Inflammation
49320	CAS:7646-79-9	3569	IL6	GO:1902512	positive regulation of apoptotic DNA fragmentation	MESH:D009336	Necrosis
49321	CAS:7646-79-9	3569	IL6	GO:1902512	positive regulation of apoptotic DNA fragmentation	MESH:D011658	Pulmonary Fibrosis
49322	CAS:7646-79-9	3569	IL6	GO:1902512	positive regulation of apoptotic DNA fragmentation	MESH:D009202	Cardiomyopathies
49323	CAS:7646-79-9	3569	IL6	GO:1902512	positive regulation of apoptotic DNA fragmentation	MESH:D006973	Hypertension
49324	CAS:7646-79-9	3569	IL6	GO:1902512	positive regulation of apoptotic DNA fragmentation	MESH:D055370	Lung Injury
49325	CAS:7646-79-9	3569	IL6	GO:1902512	positive regulation of apoptotic DNA fragmentation	MESH:D007249	Inflammation
49326	CAS:7646-79-9	3569	IL6	GO:0008284	positive regulation of cell population proliferation	MESH:D009336	Necrosis
49327	CAS:7646-79-9	3569	IL6	GO:0008284	positive regulation of cell population proliferation	MESH:D011658	Pulmonary Fibrosis
49328	CAS:7646-79-9	3569	IL6	GO:0008284	positive regulation of cell population proliferation	MESH:D009202	Cardiomyopathies
49329	CAS:7646-79-9	3569	IL6	GO:0008284	positive regulation of cell population proliferation	MESH:D006973	Hypertension
49330	CAS:7646-79-9	3569	IL6	GO:0008284	positive regulation of cell population proliferation	MESH:D055370	Lung Injury
49331	CAS:7646-79-9	3569	IL6	GO:0008284	positive regulation of cell population proliferation	MESH:D007249	Inflammation
49332	CAS:7646-79-9	3569	IL6	GO:0043065	positive regulation of apoptotic process	MESH:D009336	Necrosis
49333	CAS:7646-79-9	3569	IL6	GO:0043065	positive regulation of apoptotic process	MESH:D011658	Pulmonary Fibrosis
49334	CAS:7646-79-9	3569	IL6	GO:0043065	positive regulation of apoptotic process	MESH:D009202	Cardiomyopathies
49335	CAS:7646-79-9	3569	IL6	GO:0043065	positive regulation of apoptotic process	MESH:D006973	Hypertension
49336	CAS:7646-79-9	3569	IL6	GO:0043065	positive regulation of apoptotic process	MESH:D055370	Lung Injury
49337	CAS:7646-79-9	3569	IL6	GO:0043065	positive regulation of apoptotic process	MESH:D007249	Inflammation
49338	CAS:1327-53-3	7490	WT1	GO:0030308	negative regulation of cell growth	MESH:D008175	Lung Neoplasms
49339	CAS:1327-53-3	7490	WT1	GO:0045944	positive regulation of transcription by RNA polymerase II	MESH:D008175	Lung Neoplasms
49340	CAS:1327-53-3	7490	WT1	GO:0008285	negative regulation of cell population proliferation	MESH:D008175	Lung Neoplasms
49341	CAS:7440-38-2	1436	CSF1R	GO:2000147	positive regulation of cell motility	MESH:D001943	Breast Neoplasms
49342	CAS:7440-38-2	1436	CSF1R	GO:2000147	positive regulation of cell motility	MESH:D009362	Neoplasm Metastasis
49343	CAS:7440-38-2	1436	CSF1R	GO:2000147	positive regulation of cell motility	MESH:D009369	Neoplasms
49344	CAS:7440-38-2	1436	CSF1R	GO:0008284	positive regulation of cell population proliferation	MESH:D001943	Breast Neoplasms
49345	CAS:7440-38-2	1436	CSF1R	GO:0008284	positive regulation of cell population proliferation	MESH:D009362	Neoplasm Metastasis
49346	CAS:7440-38-2	1436	CSF1R	GO:0008284	positive regulation of cell population proliferation	MESH:D009369	Neoplasms
49347	CAS:7440-38-2	1436	CSF1R	GO:0008283	cell population proliferation	MESH:D001943	Breast Neoplasms
49348	CAS:7440-38-2	1436	CSF1R	GO:0008283	cell population proliferation	MESH:D009362	Neoplasm Metastasis
49349	CAS:7440-38-2	1436	CSF1R	GO:0008283	cell population proliferation	MESH:D009369	Neoplasms
49350	CAS:7440-50-8	5170	PDPK1	GO:0016477	cell migration	MESH:D001943	Breast Neoplasms
49351	CAS:7440-50-8	5170	PDPK1	GO:0032148	activation of protein kinase B activity	MESH:D001943	Breast Neoplasms
49352	CAS:56-23-5	3654	IRAK1	GO:0051092	positive regulation of NF-kappaB transcription factor activity	MESH:D056486	Chemical and Drug Induced Liver Injury
49353	CAS:56-23-5	3654	IRAK1	GO:0043123	positive regulation of I-kappaB kinase/NF-kappaB signaling	MESH:D056486	Chemical and Drug Induced Liver Injury
49354	CAS:7440-38-2	948	CD36	GO:0001954	positive regulation of cell-matrix adhesion	MESH:D003924	Diabetes Mellitus, Type 2
49355	CAS:7440-38-2	948	CD36	GO:0001954	positive regulation of cell-matrix adhesion	MESH:D007333	Insulin Resistance
49356	CAS:7440-38-2	948	CD36	GO:0001954	positive regulation of cell-matrix adhesion	MESH:D018149	Glucose Intolerance
49357	CAS:7440-38-2	948	CD36	GO:0001954	positive regulation of cell-matrix adhesion	MESH:D003327	Coronary Disease
49358	CAS:7440-38-2	948	CD36	GO:0001954	positive regulation of cell-matrix adhesion	MESH:D006973	Hypertension
49359	CAS:7440-38-2	948	CD36	GO:0001954	positive regulation of cell-matrix adhesion	MESH:D015430	Weight Gain
49360	CAS:7440-38-2	948	CD36	GO:0001954	positive regulation of cell-matrix adhesion	MESH:D017202	Myocardial Ischemia
49361	CAS:7439-96-5	3630	INS	GO:0051092	positive regulation of NF-kappaB transcription factor activity	MESH:D003924	Diabetes Mellitus, Type 2
49362	CAS:7439-96-5	3630	INS	GO:0051092	positive regulation of NF-kappaB transcription factor activity	MESH:D009765	Obesity
49363	CAS:7439-96-5	3630	INS	GO:0051092	positive regulation of NF-kappaB transcription factor activity	MESH:D010300	Parkinson Disease
49364	CAS:7439-96-5	3630	INS	GO:0051092	positive regulation of NF-kappaB transcription factor activity	MESH:D015431	Weight Loss
49365	CAS:7439-96-5	3630	INS	GO:0051092	positive regulation of NF-kappaB transcription factor activity	MESH:D006943	Hyperglycemia
49366	CAS:7439-96-5	3630	INS	GO:0046326	positive regulation of glucose import	MESH:D003924	Diabetes Mellitus, Type 2
49367	CAS:7439-96-5	3630	INS	GO:0046326	positive regulation of glucose import	MESH:D009765	Obesity
49368	CAS:7439-96-5	3630	INS	GO:0046326	positive regulation of glucose import	MESH:D010300	Parkinson Disease
49369	CAS:7439-96-5	3630	INS	GO:0046326	positive regulation of glucose import	MESH:D015431	Weight Loss
49370	CAS:7439-96-5	3630	INS	GO:0046326	positive regulation of glucose import	MESH:D006943	Hyperglycemia
49371	CAS:7439-96-5	3630	INS	GO:0008284	positive regulation of cell population proliferation	MESH:D003924	Diabetes Mellitus, Type 2
49372	CAS:7439-96-5	3630	INS	GO:0008284	positive regulation of cell population proliferation	MESH:D009765	Obesity
49373	CAS:7439-96-5	3630	INS	GO:0008284	positive regulation of cell population proliferation	MESH:D010300	Parkinson Disease
49374	CAS:7439-96-5	3630	INS	GO:0008284	positive regulation of cell population proliferation	MESH:D015431	Weight Loss
49375	CAS:7439-96-5	3630	INS	GO:0008284	positive regulation of cell population proliferation	MESH:D006943	Hyperglycemia
49376	CAS:7439-96-5	3630	INS	GO:0006521	regulation of cellular amino acid metabolic process	MESH:D003924	Diabetes Mellitus, Type 2
49377	CAS:7439-96-5	3630	INS	GO:0006521	regulation of cellular amino acid metabolic process	MESH:D009765	Obesity
49378	CAS:7439-96-5	3630	INS	GO:0006521	regulation of cellular amino acid metabolic process	MESH:D010300	Parkinson Disease
49379	CAS:7439-96-5	3630	INS	GO:0006521	regulation of cellular amino acid metabolic process	MESH:D015431	Weight Loss
49380	CAS:7439-96-5	3630	INS	GO:0006521	regulation of cellular amino acid metabolic process	MESH:D006943	Hyperglycemia
49381	CAS:7440-50-8	11065	UBE2C	GO:0016567	protein ubiquitination	MESH:D001943	Breast Neoplasms
49382	CAS:7440-50-8	11065	UBE2C	GO:0016567	protein ubiquitination	MESH:D006528	Carcinoma, Hepatocellular
49383	CAS:7722-84-1	6591	SNAI2	GO:0001649	osteoblast differentiation	MESH:D009361	Neoplasm Invasiveness
49384	CAS:7722-84-1	6591	SNAI2	GO:0001649	osteoblast differentiation	MESH:D009362	Neoplasm Metastasis
49385	CAS:80-05-7	9368	NHERF1	GO:0070373	negative regulation of ERK1 and ERK2 cascade	MESH:D018270	Carcinoma, Ductal, Breast
49386	CAS:80-05-7	9368	NHERF1	GO:0008285	negative regulation of cell population proliferation	MESH:D018270	Carcinoma, Ductal, Breast
49387	CAS:80-05-7	9368	NHERF1	GO:0008361	regulation of cell size	MESH:D018270	Carcinoma, Ductal, Breast
49388	CAS:80-05-7	9368	NHERF1	GO:0045930	negative regulation of mitotic cell cycle	MESH:D018270	Carcinoma, Ductal, Breast
49389	CAS:50-32-8	1432	MAPK14	GO:2000379	positive regulation of reactive oxygen species metabolic process	MESH:D008113	Liver Neoplasms
49390	CAS:50-32-8	1432	MAPK14	GO:2000379	positive regulation of reactive oxygen species metabolic process	MESH:D008175	Lung Neoplasms
49391	CAS:50-32-8	1432	MAPK14	GO:2000379	positive regulation of reactive oxygen species metabolic process	MESH:D006529	Hepatomegaly
49392	CAS:56-23-5	222643	UNC5CL	GO:0043123	positive regulation of I-kappaB kinase/NF-kappaB signaling	MESH:D008106	Liver Cirrhosis, Experimental
49393	CAS:50-99-7	6927	HNF1A	GO:0042593	glucose homeostasis	MESH:D003924	Diabetes Mellitus, Type 2
49394	CAS:50-99-7	6927	HNF1A	GO:0042593	glucose homeostasis	MESH:D006943	Hyperglycemia
49395	CAS:50-99-7	6927	HNF1A	GO:0046323	glucose import	MESH:D003924	Diabetes Mellitus, Type 2
49396	CAS:50-99-7	6927	HNF1A	GO:0046323	glucose import	MESH:D006943	Hyperglycemia
49397	CAS:50-32-8	140885	SIRPA	GO:0032649	regulation of type II interferon production	MESH:D011230	Precancerous Conditions
49398	CAS:80-05-7	2056	EPO	GO:0042531	positive regulation of tyrosine phosphorylation of STAT protein	MESH:D009361	Neoplasm Invasiveness
49399	CAS:80-05-7	2056	EPO	GO:0042531	positive regulation of tyrosine phosphorylation of STAT protein	MESH:D009362	Neoplasm Metastasis
49400	CAS:80-05-7	2056	EPO	GO:0042531	positive regulation of tyrosine phosphorylation of STAT protein	MESH:D006973	Hypertension
49401	CAS:80-05-7	2056	EPO	GO:0042531	positive regulation of tyrosine phosphorylation of STAT protein	MESH:D048629	Micronuclei, Chromosome-Defective
49402	CAS:80-05-7	2056	EPO	GO:0042531	positive regulation of tyrosine phosphorylation of STAT protein	MESH:D013964	Thyroid Neoplasms
49403	CAS:80-05-7	2056	EPO	GO:0042531	positive regulation of tyrosine phosphorylation of STAT protein	MESH:D009203	Myocardial Infarction
49404	CAS:80-05-7	2056	EPO	GO:0008284	positive regulation of cell population proliferation	MESH:D009361	Neoplasm Invasiveness
49405	CAS:80-05-7	2056	EPO	GO:0008284	positive regulation of cell population proliferation	MESH:D009362	Neoplasm Metastasis
49406	CAS:80-05-7	2056	EPO	GO:0008284	positive regulation of cell population proliferation	MESH:D006973	Hypertension
49407	CAS:80-05-7	2056	EPO	GO:0008284	positive regulation of cell population proliferation	MESH:D048629	Micronuclei, Chromosome-Defective
49408	CAS:80-05-7	2056	EPO	GO:0008284	positive regulation of cell population proliferation	MESH:D013964	Thyroid Neoplasms
49409	CAS:80-05-7	2056	EPO	GO:0008284	positive regulation of cell population proliferation	MESH:D009203	Myocardial Infarction
49410	CAS:80-05-7	23189	KANK1	GO:0090263	positive regulation of canonical Wnt signaling pathway	MESH:D008106	Liver Cirrhosis, Experimental
49411	CAS:80-05-7	23189	KANK1	GO:0046627	negative regulation of insulin receptor signaling pathway	MESH:D008106	Liver Cirrhosis, Experimental
49412	CAS:80-05-7	23189	KANK1	GO:0008283	cell population proliferation	MESH:D008106	Liver Cirrhosis, Experimental
49413	CAS:117-81-7	682	BSG	GO:0005739	mitochondrion	MESH:D006528	Carcinoma, Hepatocellular
49414	CAS:117-81-7	682	BSG	GO:0005739	mitochondrion	MESH:D009362	Neoplasm Metastasis
49415	CAS:117-81-7	682	BSG	GO:0005739	mitochondrion	MESH:D009374	Neoplasms, Experimental
49416	CAS:64-17-5	983	CDK1	GO:1900182	positive regulation of protein localization to nucleus	MESH:D006528	Carcinoma, Hepatocellular
49417	CAS:64-17-5	983	CDK1	GO:1900182	positive regulation of protein localization to nucleus	MESH:D008106	Liver Cirrhosis, Experimental
49418	CAS:80-05-7	183	AGT	GO:0008217	regulation of blood pressure	MESH:D005317	Fetal Growth Retardation
49419	CAS:80-05-7	183	AGT	GO:0008217	regulation of blood pressure	MESH:D019954	Neurobehavioral Manifestations
49420	CAS:80-05-7	183	AGT	GO:0008217	regulation of blood pressure	MESH:D006930	Hyperalgesia
49421	CAS:80-05-7	183	AGT	GO:0008217	regulation of blood pressure	MESH:D003921	Diabetes Mellitus, Experimental
49422	CAS:80-05-7	183	AGT	GO:0008217	regulation of blood pressure	MESH:D006332	Cardiomegaly
49423	CAS:80-05-7	183	AGT	GO:0008217	regulation of blood pressure	MESH:D005355	Fibrosis
49424	CAS:80-05-7	183	AGT	GO:0008217	regulation of blood pressure	MESH:D008106	Liver Cirrhosis, Experimental
49425	CAS:80-05-7	183	AGT	GO:0008217	regulation of blood pressure	MESH:D007249	Inflammation
49426	CAS:80-05-7	183	AGT	GO:0008217	regulation of blood pressure	MESH:D050197	Atherosclerosis
49427	CAS:80-05-7	183	AGT	GO:0008217	regulation of blood pressure	MESH:D006984	Hypertrophy
49428	CAS:80-05-7	183	AGT	GO:0008217	regulation of blood pressure	MESH:D007674	Kidney Diseases
49429	CAS:80-05-7	183	AGT	GO:0008217	regulation of blood pressure	MESH:D009203	Myocardial Infarction
49430	CAS:80-05-7	183	AGT	GO:0008217	regulation of blood pressure	MESH:D017202	Myocardial Ischemia
49431	CAS:80-05-7	183	AGT	GO:0008217	regulation of blood pressure	MESH:D002318	Cardiovascular Diseases
49432	CAS:80-05-7	183	AGT	GO:0008217	regulation of blood pressure	MESH:D009336	Necrosis
49433	CAS:80-05-7	183	AGT	GO:0008217	regulation of blood pressure	MESH:D000419	Albuminuria
49434	CAS:80-05-7	183	AGT	GO:0008217	regulation of blood pressure	MESH:D066253	Vascular Remodeling
49435	CAS:80-05-7	183	AGT	GO:0008217	regulation of blood pressure	MESH:D018487	Ventricular Dysfunction, Left
49436	CAS:80-05-7	183	AGT	GO:0008217	regulation of blood pressure	MESH:D014652	Vascular Diseases
49437	CAS:80-05-7	183	AGT	GO:0008217	regulation of blood pressure	MESH:D011507	Proteinuria
49438	CAS:80-05-7	183	AGT	GO:0008217	regulation of blood pressure	MESH:D011225	Pre-Eclampsia
49439	CAS:80-05-7	183	AGT	GO:0008217	regulation of blood pressure	MESH:D009202	Cardiomyopathies
49440	CAS:80-05-7	183	AGT	GO:0008217	regulation of blood pressure	MESH:D006973	Hypertension
49441	CAS:80-05-7	183	AGT	GO:0008217	regulation of blood pressure	MESH:D006331	Heart Diseases
49442	CAS:80-05-7	183	AGT	GO:0008217	regulation of blood pressure	MESH:D056486	Chemical and Drug Induced Liver Injury
49443	CAS:80-05-7	183	AGT	GO:0008217	regulation of blood pressure	MESH:D006940	Hyperemia
49444	CAS:80-05-7	183	AGT	GO:0008217	regulation of blood pressure	MESH:D003072	Cognition Disorders
49445	CAS:80-05-7	183	AGT	GO:0008217	regulation of blood pressure	MESH:D001145	Arrhythmias, Cardiac
49446	CAS:80-05-7	183	AGT	GO:0010536	positive regulation of activation of Janus kinase activity	MESH:D005317	Fetal Growth Retardation
49447	CAS:80-05-7	183	AGT	GO:0010536	positive regulation of activation of Janus kinase activity	MESH:D019954	Neurobehavioral Manifestations
49448	CAS:80-05-7	183	AGT	GO:0010536	positive regulation of activation of Janus kinase activity	MESH:D006930	Hyperalgesia
49449	CAS:80-05-7	183	AGT	GO:0010536	positive regulation of activation of Janus kinase activity	MESH:D003921	Diabetes Mellitus, Experimental
49450	CAS:80-05-7	183	AGT	GO:0010536	positive regulation of activation of Janus kinase activity	MESH:D006332	Cardiomegaly
49451	CAS:80-05-7	183	AGT	GO:0010536	positive regulation of activation of Janus kinase activity	MESH:D005355	Fibrosis
49452	CAS:80-05-7	183	AGT	GO:0010536	positive regulation of activation of Janus kinase activity	MESH:D008106	Liver Cirrhosis, Experimental
49453	CAS:80-05-7	183	AGT	GO:0010536	positive regulation of activation of Janus kinase activity	MESH:D007249	Inflammation
49454	CAS:80-05-7	183	AGT	GO:0010536	positive regulation of activation of Janus kinase activity	MESH:D050197	Atherosclerosis
49455	CAS:80-05-7	183	AGT	GO:0010536	positive regulation of activation of Janus kinase activity	MESH:D006984	Hypertrophy
49456	CAS:80-05-7	183	AGT	GO:0010536	positive regulation of activation of Janus kinase activity	MESH:D007674	Kidney Diseases
49457	CAS:80-05-7	183	AGT	GO:0010536	positive regulation of activation of Janus kinase activity	MESH:D009203	Myocardial Infarction
49458	CAS:80-05-7	183	AGT	GO:0010536	positive regulation of activation of Janus kinase activity	MESH:D017202	Myocardial Ischemia
49459	CAS:80-05-7	183	AGT	GO:0010536	positive regulation of activation of Janus kinase activity	MESH:D002318	Cardiovascular Diseases
49460	CAS:80-05-7	183	AGT	GO:0010536	positive regulation of activation of Janus kinase activity	MESH:D009336	Necrosis
49461	CAS:80-05-7	183	AGT	GO:0010536	positive regulation of activation of Janus kinase activity	MESH:D000419	Albuminuria
49462	CAS:80-05-7	183	AGT	GO:0010536	positive regulation of activation of Janus kinase activity	MESH:D066253	Vascular Remodeling
49463	CAS:80-05-7	183	AGT	GO:0010536	positive regulation of activation of Janus kinase activity	MESH:D018487	Ventricular Dysfunction, Left
49464	CAS:80-05-7	183	AGT	GO:0010536	positive regulation of activation of Janus kinase activity	MESH:D014652	Vascular Diseases
49465	CAS:80-05-7	183	AGT	GO:0010536	positive regulation of activation of Janus kinase activity	MESH:D011507	Proteinuria
49466	CAS:80-05-7	183	AGT	GO:0010536	positive regulation of activation of Janus kinase activity	MESH:D011225	Pre-Eclampsia
49467	CAS:80-05-7	183	AGT	GO:0010536	positive regulation of activation of Janus kinase activity	MESH:D009202	Cardiomyopathies
49468	CAS:80-05-7	183	AGT	GO:0010536	positive regulation of activation of Janus kinase activity	MESH:D006973	Hypertension
49469	CAS:80-05-7	183	AGT	GO:0010536	positive regulation of activation of Janus kinase activity	MESH:D006331	Heart Diseases
49470	CAS:80-05-7	183	AGT	GO:0010536	positive regulation of activation of Janus kinase activity	MESH:D056486	Chemical and Drug Induced Liver Injury
49471	CAS:80-05-7	183	AGT	GO:0010536	positive regulation of activation of Janus kinase activity	MESH:D006940	Hyperemia
49472	CAS:80-05-7	183	AGT	GO:0010536	positive regulation of activation of Janus kinase activity	MESH:D003072	Cognition Disorders
49473	CAS:80-05-7	183	AGT	GO:0010536	positive regulation of activation of Janus kinase activity	MESH:D001145	Arrhythmias, Cardiac
49474	CAS:80-05-7	183	AGT	GO:0003014	renal system process	MESH:D005317	Fetal Growth Retardation
49475	CAS:80-05-7	183	AGT	GO:0003014	renal system process	MESH:D019954	Neurobehavioral Manifestations
49476	CAS:80-05-7	183	AGT	GO:0003014	renal system process	MESH:D006930	Hyperalgesia
49477	CAS:80-05-7	183	AGT	GO:0003014	renal system process	MESH:D003921	Diabetes Mellitus, Experimental
49478	CAS:80-05-7	183	AGT	GO:0003014	renal system process	MESH:D006332	Cardiomegaly
49479	CAS:80-05-7	183	AGT	GO:0003014	renal system process	MESH:D005355	Fibrosis
49480	CAS:80-05-7	183	AGT	GO:0003014	renal system process	MESH:D008106	Liver Cirrhosis, Experimental
49481	CAS:80-05-7	183	AGT	GO:0003014	renal system process	MESH:D007249	Inflammation
49482	CAS:80-05-7	183	AGT	GO:0003014	renal system process	MESH:D050197	Atherosclerosis
49483	CAS:80-05-7	183	AGT	GO:0003014	renal system process	MESH:D006984	Hypertrophy
49484	CAS:80-05-7	183	AGT	GO:0003014	renal system process	MESH:D007674	Kidney Diseases
49485	CAS:80-05-7	183	AGT	GO:0003014	renal system process	MESH:D009203	Myocardial Infarction
49486	CAS:80-05-7	183	AGT	GO:0003014	renal system process	MESH:D017202	Myocardial Ischemia
49487	CAS:80-05-7	183	AGT	GO:0003014	renal system process	MESH:D002318	Cardiovascular Diseases
49488	CAS:80-05-7	183	AGT	GO:0003014	renal system process	MESH:D009336	Necrosis
49489	CAS:80-05-7	183	AGT	GO:0003014	renal system process	MESH:D000419	Albuminuria
49490	CAS:80-05-7	183	AGT	GO:0003014	renal system process	MESH:D066253	Vascular Remodeling
49491	CAS:80-05-7	183	AGT	GO:0003014	renal system process	MESH:D018487	Ventricular Dysfunction, Left
49492	CAS:80-05-7	183	AGT	GO:0003014	renal system process	MESH:D014652	Vascular Diseases
49493	CAS:80-05-7	183	AGT	GO:0003014	renal system process	MESH:D011507	Proteinuria
49494	CAS:80-05-7	183	AGT	GO:0003014	renal system process	MESH:D011225	Pre-Eclampsia
49495	CAS:80-05-7	183	AGT	GO:0003014	renal system process	MESH:D009202	Cardiomyopathies
49496	CAS:80-05-7	183	AGT	GO:0003014	renal system process	MESH:D006973	Hypertension
49497	CAS:80-05-7	183	AGT	GO:0003014	renal system process	MESH:D006331	Heart Diseases
49498	CAS:80-05-7	183	AGT	GO:0003014	renal system process	MESH:D056486	Chemical and Drug Induced Liver Injury
49499	CAS:80-05-7	183	AGT	GO:0003014	renal system process	MESH:D006940	Hyperemia
49500	CAS:80-05-7	183	AGT	GO:0003014	renal system process	MESH:D003072	Cognition Disorders
49501	CAS:80-05-7	183	AGT	GO:0003014	renal system process	MESH:D001145	Arrhythmias, Cardiac
49502	CAS:80-05-7	183	AGT	GO:0051897	positive regulation of protein kinase B signaling	MESH:D005317	Fetal Growth Retardation
49503	CAS:80-05-7	183	AGT	GO:0051897	positive regulation of protein kinase B signaling	MESH:D019954	Neurobehavioral Manifestations
49504	CAS:80-05-7	183	AGT	GO:0051897	positive regulation of protein kinase B signaling	MESH:D006930	Hyperalgesia
49505	CAS:80-05-7	183	AGT	GO:0051897	positive regulation of protein kinase B signaling	MESH:D003921	Diabetes Mellitus, Experimental
49506	CAS:80-05-7	183	AGT	GO:0051897	positive regulation of protein kinase B signaling	MESH:D006332	Cardiomegaly
49507	CAS:80-05-7	183	AGT	GO:0051897	positive regulation of protein kinase B signaling	MESH:D005355	Fibrosis
49508	CAS:80-05-7	183	AGT	GO:0051897	positive regulation of protein kinase B signaling	MESH:D008106	Liver Cirrhosis, Experimental
49509	CAS:80-05-7	183	AGT	GO:0051897	positive regulation of protein kinase B signaling	MESH:D007249	Inflammation
49510	CAS:80-05-7	183	AGT	GO:0051897	positive regulation of protein kinase B signaling	MESH:D050197	Atherosclerosis
49511	CAS:80-05-7	183	AGT	GO:0051897	positive regulation of protein kinase B signaling	MESH:D006984	Hypertrophy
49512	CAS:80-05-7	183	AGT	GO:0051897	positive regulation of protein kinase B signaling	MESH:D007674	Kidney Diseases
49513	CAS:80-05-7	183	AGT	GO:0051897	positive regulation of protein kinase B signaling	MESH:D009203	Myocardial Infarction
49514	CAS:80-05-7	183	AGT	GO:0051897	positive regulation of protein kinase B signaling	MESH:D017202	Myocardial Ischemia
49515	CAS:80-05-7	183	AGT	GO:0051897	positive regulation of protein kinase B signaling	MESH:D002318	Cardiovascular Diseases
49516	CAS:80-05-7	183	AGT	GO:0051897	positive regulation of protein kinase B signaling	MESH:D009336	Necrosis
49517	CAS:80-05-7	183	AGT	GO:0051897	positive regulation of protein kinase B signaling	MESH:D000419	Albuminuria
49518	CAS:80-05-7	183	AGT	GO:0051897	positive regulation of protein kinase B signaling	MESH:D066253	Vascular Remodeling
49519	CAS:80-05-7	183	AGT	GO:0051897	positive regulation of protein kinase B signaling	MESH:D018487	Ventricular Dysfunction, Left
49520	CAS:80-05-7	183	AGT	GO:0051897	positive regulation of protein kinase B signaling	MESH:D014652	Vascular Diseases
49521	CAS:80-05-7	183	AGT	GO:0051897	positive regulation of protein kinase B signaling	MESH:D011507	Proteinuria
49522	CAS:80-05-7	183	AGT	GO:0051897	positive regulation of protein kinase B signaling	MESH:D011225	Pre-Eclampsia
49523	CAS:80-05-7	183	AGT	GO:0051897	positive regulation of protein kinase B signaling	MESH:D009202	Cardiomyopathies
49524	CAS:80-05-7	183	AGT	GO:0051897	positive regulation of protein kinase B signaling	MESH:D006973	Hypertension
49525	CAS:80-05-7	183	AGT	GO:0051897	positive regulation of protein kinase B signaling	MESH:D006331	Heart Diseases
49526	CAS:80-05-7	183	AGT	GO:0051897	positive regulation of protein kinase B signaling	MESH:D056486	Chemical and Drug Induced Liver Injury
49527	CAS:80-05-7	183	AGT	GO:0051897	positive regulation of protein kinase B signaling	MESH:D006940	Hyperemia
49528	CAS:80-05-7	183	AGT	GO:0051897	positive regulation of protein kinase B signaling	MESH:D003072	Cognition Disorders
49529	CAS:80-05-7	183	AGT	GO:0051897	positive regulation of protein kinase B signaling	MESH:D001145	Arrhythmias, Cardiac
49530	CAS:7773-01-5	5599	MAPK8	GO:0006979	response to oxidative stress	MESH:D004195	Disease Models, Animal
49531	CAS:50-32-8	2012	EMP1	GO:0006915	apoptotic process	MESH:D011471	Prostatic Neoplasms
49532	CAS:80-05-7	1749	DLX5	GO:0008283	cell population proliferation	MESH:D001848	Bone Diseases, Developmental
49533	CAS:80-05-7	1749	DLX5	GO:0008283	cell population proliferation	MESH:D019465	Craniofacial Abnormalities
49534	CAS:80-05-7	1749	DLX5	GO:0008283	cell population proliferation	MESH:D001724	Birth Weight
49535	CAS:50-32-8	5921	RASA1	GO:0043066	negative regulation of apoptotic process	MESH:D015674	Mammary Neoplasms, Animal
49536	CAS:50-32-8	5921	RASA1	GO:0043066	negative regulation of apoptotic process	MESH:D002294	Carcinoma, Squamous Cell
49537	CAS:50-32-8	5921	RASA1	GO:0043066	negative regulation of apoptotic process	MESH:D056486	Chemical and Drug Induced Liver Injury
49538	CAS:50-32-8	5921	RASA1	GO:0043066	negative regulation of apoptotic process	MESH:D002277	Carcinoma
49539	CAS:7440-22-4	836	CASP3	GO:0006915	apoptotic process	MESH:D009410	Nerve Degeneration
49540	CAS:7440-22-4	836	CASP3	GO:0006915	apoptotic process	MESH:D020258	Neurotoxicity Syndromes
49541	CAS:7440-22-4	836	CASP3	GO:0006915	apoptotic process	MESH:D003924	Diabetes Mellitus, Type 2
49542	CAS:7440-22-4	836	CASP3	GO:0006915	apoptotic process	MESH:D004487	Edema
49543	CAS:80-05-7	1184	CLCN5	GO:0003014	renal system process	MESH:D011507	Proteinuria
49544	CAS:7440-38-2	943	TNFRSF8	GO:0043065	positive regulation of apoptotic process	MESH:D029424	Pulmonary Disease, Chronic Obstructive
49545	CAS:7440-38-2	943	TNFRSF8	GO:0032760	positive regulation of tumor necrosis factor production	MESH:D029424	Pulmonary Disease, Chronic Obstructive
49546	CAS:688-73-3	34	ACADM	GO:0030424	axon	MESH:D015430	Weight Gain
49547	CAS:52645-53-1	842	CASP9	GO:0006915	apoptotic process	MESH:D011471	Prostatic Neoplasms
49548	CAS:52645-53-1	842	CASP9	GO:0006974	cellular response to DNA damage stimulus	MESH:D011471	Prostatic Neoplasms
49549	CAS:50-32-8	6863	TAC1	GO:0007204	positive regulation of cytosolic calcium ion concentration	MESH:D004487	Edema
49550	CAS:50-32-8	6863	TAC1	GO:0007204	positive regulation of cytosolic calcium ion concentration	MESH:D007249	Inflammation
49551	CAS:50-32-8	6863	TAC1	GO:0007204	positive regulation of cytosolic calcium ion concentration	MESH:D001919	Bradycardia
49552	CAS:80-09-1	8801	SUCLG2	GO:0005739	mitochondrion	MESH:D009765	Obesity
49553	CAS:10108-64-2	6093	ROCK1	GO:0032956	regulation of actin cytoskeleton organization	MESH:D049188	Prenatal Injuries
49554	CAS:10108-64-2	6093	ROCK1	GO:0016525	negative regulation of angiogenesis	MESH:D049188	Prenatal Injuries
49555	CAS:10108-64-2	6093	ROCK1	GO:0031175	neuron projection development	MESH:D049188	Prenatal Injuries
49556	CAS:64-17-5	3988	LIPA	GO:0016298	lipase activity	MESH:D005355	Fibrosis
49557	CAS:52315-07-8	1586	CYP17A1	GO:0042448	progesterone metabolic process	MESH:D007248	Infertility, Male
49558	CAS:52315-07-8	1586	CYP17A1	GO:0042448	progesterone metabolic process	MESH:D007247	Infertility, Female
49559	CAS:80-05-7	171352	CYP3A9	GO:0007565	female pregnancy	MESH:D008106	Liver Cirrhosis, Experimental
49560	CAS:80-05-7	171352	CYP3A9	GO:0032355	response to estradiol	MESH:D008106	Liver Cirrhosis, Experimental
49561	CAS:7440-43-9	11065	UBE2C	GO:0016567	protein ubiquitination	MESH:D001943	Breast Neoplasms
49562	CAS:43121-43-3	1543	CYP1A1	GO:0008210	estrogen metabolic process	MESH:D007248	Infertility, Male
49563	CAS:43121-43-3	1543	CYP1A1	GO:0008210	estrogen metabolic process	MESH:D056486	Chemical and Drug Induced Liver Injury
49564	CAS:43121-43-3	1543	CYP1A1	GO:0008210	estrogen metabolic process	MESH:D006529	Hepatomegaly
49565	CAS:43121-43-3	1543	CYP1A1	GO:0008210	estrogen metabolic process	MESH:D001919	Bradycardia
49566	CAS:7440-70-2	2932	GSK3B	GO:0005515	protein binding	MESH:D006333	Heart Failure
49567	CAS:7440-70-2	2932	GSK3B	GO:0005515	protein binding	MESH:D058186	Acute Kidney Injury
49568	CAS:7440-70-2	2932	GSK3B	GO:0005515	protein binding	MESH:D006973	Hypertension
49569	CAS:7440-50-8	2697	GJA1	GO:0005739	mitochondrion	MESH:D001943	Breast Neoplasms
49570	CAS:7440-50-8	2697	GJA1	GO:0005739	mitochondrion	MESH:D051436	Renal Insufficiency, Chronic
49571	CAS:7440-50-8	2697	GJA1	GO:0005739	mitochondrion	MESH:D018450	Disease Progression
49572	CAS:7440-50-8	2697	GJA1	GO:0005739	mitochondrion	MESH:D011471	Prostatic Neoplasms
49573	CAS:543-90-8	7422	VEGFA	GO:0001569	branching involved in blood vessel morphogenesis	MESH:D056486	Chemical and Drug Induced Liver Injury
49574	CAS:25154-52-3	3553	IL1B	GO:0045429	positive regulation of nitric oxide biosynthetic process	MESH:D009361	Neoplasm Invasiveness
49575	CAS:25154-52-3	3553	IL1B	GO:0045429	positive regulation of nitric oxide biosynthetic process	MESH:D007964	Leukocytosis
49576	CAS:25154-52-3	3553	IL1B	GO:0045429	positive regulation of nitric oxide biosynthetic process	MESH:D001930	Brain Injuries
49577	CAS:25154-52-3	3553	IL1B	GO:0045429	positive regulation of nitric oxide biosynthetic process	MESH:D009447	Neuroblastoma
49578	CAS:25154-52-3	3553	IL1B	GO:0045429	positive regulation of nitric oxide biosynthetic process	MESH:D056486	Chemical and Drug Induced Liver Injury
49579	CAS:25154-52-3	3553	IL1B	GO:0045429	positive regulation of nitric oxide biosynthetic process	MESH:D002114	Calcinosis
49580	CAS:25154-52-3	3553	IL1B	GO:0050729	positive regulation of inflammatory response	MESH:D009361	Neoplasm Invasiveness
49581	CAS:25154-52-3	3553	IL1B	GO:0050729	positive regulation of inflammatory response	MESH:D007964	Leukocytosis
49582	CAS:25154-52-3	3553	IL1B	GO:0050729	positive regulation of inflammatory response	MESH:D001930	Brain Injuries
49583	CAS:25154-52-3	3553	IL1B	GO:0050729	positive regulation of inflammatory response	MESH:D009447	Neuroblastoma
49584	CAS:25154-52-3	3553	IL1B	GO:0050729	positive regulation of inflammatory response	MESH:D056486	Chemical and Drug Induced Liver Injury
49585	CAS:25154-52-3	3553	IL1B	GO:0050729	positive regulation of inflammatory response	MESH:D002114	Calcinosis
49586	CAS:25154-52-3	3553	IL1B	GO:0008285	negative regulation of cell population proliferation	MESH:D009361	Neoplasm Invasiveness
49587	CAS:25154-52-3	3553	IL1B	GO:0008285	negative regulation of cell population proliferation	MESH:D007964	Leukocytosis
49588	CAS:25154-52-3	3553	IL1B	GO:0008285	negative regulation of cell population proliferation	MESH:D001930	Brain Injuries
49589	CAS:25154-52-3	3553	IL1B	GO:0008285	negative regulation of cell population proliferation	MESH:D009447	Neuroblastoma
49590	CAS:25154-52-3	3553	IL1B	GO:0008285	negative regulation of cell population proliferation	MESH:D056486	Chemical and Drug Induced Liver Injury
49591	CAS:25154-52-3	3553	IL1B	GO:0008285	negative regulation of cell population proliferation	MESH:D002114	Calcinosis
49592	CAS:25154-52-3	3553	IL1B	GO:0030335	positive regulation of cell migration	MESH:D009361	Neoplasm Invasiveness
49593	CAS:25154-52-3	3553	IL1B	GO:0030335	positive regulation of cell migration	MESH:D007964	Leukocytosis
49594	CAS:25154-52-3	3553	IL1B	GO:0030335	positive regulation of cell migration	MESH:D001930	Brain Injuries
49595	CAS:25154-52-3	3553	IL1B	GO:0030335	positive regulation of cell migration	MESH:D009447	Neuroblastoma
49596	CAS:25154-52-3	3553	IL1B	GO:0030335	positive regulation of cell migration	MESH:D056486	Chemical and Drug Induced Liver Injury
49597	CAS:25154-52-3	3553	IL1B	GO:0030335	positive regulation of cell migration	MESH:D002114	Calcinosis
49598	CAS:25154-52-3	3553	IL1B	GO:0031394	positive regulation of prostaglandin biosynthetic process	MESH:D009361	Neoplasm Invasiveness
49599	CAS:25154-52-3	3553	IL1B	GO:0031394	positive regulation of prostaglandin biosynthetic process	MESH:D007964	Leukocytosis
49600	CAS:25154-52-3	3553	IL1B	GO:0031394	positive regulation of prostaglandin biosynthetic process	MESH:D001930	Brain Injuries
49601	CAS:25154-52-3	3553	IL1B	GO:0031394	positive regulation of prostaglandin biosynthetic process	MESH:D009447	Neuroblastoma
49602	CAS:25154-52-3	3553	IL1B	GO:0031394	positive regulation of prostaglandin biosynthetic process	MESH:D056486	Chemical and Drug Induced Liver Injury
49603	CAS:25154-52-3	3553	IL1B	GO:0031394	positive regulation of prostaglandin biosynthetic process	MESH:D002114	Calcinosis
49604	CAS:25154-52-3	3553	IL1B	GO:0008284	positive regulation of cell population proliferation	MESH:D009361	Neoplasm Invasiveness
49605	CAS:25154-52-3	3553	IL1B	GO:0008284	positive regulation of cell population proliferation	MESH:D007964	Leukocytosis
49606	CAS:25154-52-3	3553	IL1B	GO:0008284	positive regulation of cell population proliferation	MESH:D001930	Brain Injuries
49607	CAS:25154-52-3	3553	IL1B	GO:0008284	positive regulation of cell population proliferation	MESH:D009447	Neuroblastoma
49608	CAS:25154-52-3	3553	IL1B	GO:0008284	positive regulation of cell population proliferation	MESH:D056486	Chemical and Drug Induced Liver Injury
49609	CAS:25154-52-3	3553	IL1B	GO:0008284	positive regulation of cell population proliferation	MESH:D002114	Calcinosis
49610	CAS:7440-66-6	348	APOE	GO:0042632	cholesterol homeostasis	MESH:D000230	Adenocarcinoma
49611	CAS:7440-66-6	348	APOE	GO:0042632	cholesterol homeostasis	MESH:D012640	Seizures
49612	CAS:7440-66-6	348	APOE	GO:0042632	cholesterol homeostasis	MESH:D000544	Alzheimer Disease
49613	CAS:7440-66-6	348	APOE	GO:0042632	cholesterol homeostasis	MESH:D005234	Fatty Liver
49614	CAS:7440-66-6	348	APOE	GO:0042632	cholesterol homeostasis	MESH:D006973	Hypertension
49615	CAS:7440-66-6	348	APOE	GO:0042632	cholesterol homeostasis	MESH:D009410	Nerve Degeneration
49616	CAS:7440-66-6	348	APOE	GO:0042632	cholesterol homeostasis	MESH:D009203	Myocardial Infarction
49617	CAS:7440-66-6	348	APOE	GO:0042632	cholesterol homeostasis	MESH:D002318	Cardiovascular Diseases
49618	CAS:7631-86-9	4317	MMP8	GO:0032760	positive regulation of tumor necrosis factor production	MESH:D008171	Lung Diseases
49619	CAS:7782-44-7	5591	PRKDC	GO:0006974	cellular response to DNA damage stimulus	MESH:D047508	Massive Hepatic Necrosis
49620	CAS:7782-44-7	5591	PRKDC	GO:0006974	cellular response to DNA damage stimulus	MESH:D056486	Chemical and Drug Induced Liver Injury
49621	CAS:335-67-1	472	ATM	GO:0030335	positive regulation of cell migration	MESH:D001943	Breast Neoplasms
49622	CAS:335-67-1	472	ATM	GO:0030335	positive regulation of cell migration	MESH:D006528	Carcinoma, Hepatocellular
49623	CAS:335-67-1	472	ATM	GO:0030335	positive regulation of cell migration	MESH:D011297	Prenatal Exposure Delayed Effects
49624	CAS:335-67-1	472	ATM	GO:0043065	positive regulation of apoptotic process	MESH:D001943	Breast Neoplasms
49625	CAS:335-67-1	472	ATM	GO:0043065	positive regulation of apoptotic process	MESH:D006528	Carcinoma, Hepatocellular
49626	CAS:335-67-1	472	ATM	GO:0043065	positive regulation of apoptotic process	MESH:D011297	Prenatal Exposure Delayed Effects
49627	CAS:335-67-1	472	ATM	GO:1904358	positive regulation of telomere maintenance via telomere lengthening	MESH:D001943	Breast Neoplasms
49628	CAS:335-67-1	472	ATM	GO:1904358	positive regulation of telomere maintenance via telomere lengthening	MESH:D006528	Carcinoma, Hepatocellular
49629	CAS:335-67-1	472	ATM	GO:1904358	positive regulation of telomere maintenance via telomere lengthening	MESH:D011297	Prenatal Exposure Delayed Effects
49630	CAS:335-67-1	472	ATM	GO:0006974	cellular response to DNA damage stimulus	MESH:D001943	Breast Neoplasms
49631	CAS:335-67-1	472	ATM	GO:0006974	cellular response to DNA damage stimulus	MESH:D006528	Carcinoma, Hepatocellular
49632	CAS:335-67-1	472	ATM	GO:0006974	cellular response to DNA damage stimulus	MESH:D011297	Prenatal Exposure Delayed Effects
49633	CAS:7718-54-9	9474	ATG5	GO:0000045	autophagosome assembly	MESH:D015431	Weight Loss
49634	CAS:7718-54-9	9474	ATG5	GO:0000045	autophagosome assembly	MESH:D000740	Anemia
49635	CAS:7718-54-9	9474	ATG5	GO:0000045	autophagosome assembly	MESH:D056486	Chemical and Drug Induced Liver Injury
49636	CAS:7718-54-9	9474	ATG5	GO:0005776	autophagosome	MESH:D015431	Weight Loss
49637	CAS:7718-54-9	9474	ATG5	GO:0005776	autophagosome	MESH:D000740	Anemia
49638	CAS:7718-54-9	9474	ATG5	GO:0005776	autophagosome	MESH:D056486	Chemical and Drug Induced Liver Injury
49639	CAS:1327-53-3	10370	CITED2	GO:0045944	positive regulation of transcription by RNA polymerase II	MESH:D009369	Neoplasms
49640	CAS:1327-53-3	10370	CITED2	GO:0030336	negative regulation of cell migration	MESH:D009369	Neoplasms
49641	CAS:1327-53-3	10370	CITED2	GO:0008283	cell population proliferation	MESH:D009369	Neoplasms
49642	CAS:1327-53-3	10370	CITED2	GO:0010629	negative regulation of gene expression	MESH:D009369	Neoplasms
49643	CAS:7646-79-9	8841	HDAC3	GO:0042307	positive regulation of protein import into nucleus	MESH:D015431	Weight Loss
49644	CAS:80-05-7	3304	HSPA1B	GO:0034605	cellular response to heat	MESH:D050197	Atherosclerosis
49645	CAS:80-05-7	3304	HSPA1B	GO:0008285	negative regulation of cell population proliferation	MESH:D050197	Atherosclerosis
49646	CAS:80-05-7	3304	HSPA1B	GO:0046034	ATP metabolic process	MESH:D050197	Atherosclerosis
49647	CAS:80-05-7	3304	HSPA1B	GO:0051092	positive regulation of NF-kappaB transcription factor activity	MESH:D050197	Atherosclerosis
49648	CAS:80-05-7	3304	HSPA1B	GO:0016887	ATP hydrolysis activity	MESH:D050197	Atherosclerosis
49649	CAS:80-05-7	3304	HSPA1B	GO:0030308	negative regulation of cell growth	MESH:D050197	Atherosclerosis
49650	CAS:79-01-6	1969	EPHA2	GO:0060326	cell chemotaxis	MESH:D009369	Neoplasms
49651	CAS:80-05-7	7306	TYRP1	GO:0004503	tyrosinase activity	MESH:D000230	Adenocarcinoma
49652	CAS:80-05-7	7306	TYRP1	GO:0004503	tyrosinase activity	MESH:D008175	Lung Neoplasms
49653	CAS:7722-84-1	3084	NRG1	GO:0070374	positive regulation of ERK1 and ERK2 cascade	MESH:D002471	Cell Transformation, Neoplastic
49654	CAS:7722-84-1	3084	NRG1	GO:0070374	positive regulation of ERK1 and ERK2 cascade	MESH:D009361	Neoplasm Invasiveness
49655	CAS:7722-84-1	3084	NRG1	GO:0008284	positive regulation of cell population proliferation	MESH:D002471	Cell Transformation, Neoplastic
49656	CAS:7722-84-1	3084	NRG1	GO:0008284	positive regulation of cell population proliferation	MESH:D009361	Neoplasm Invasiveness
49657	CAS:7722-84-1	3084	NRG1	GO:0032148	activation of protein kinase B activity	MESH:D002471	Cell Transformation, Neoplastic
49658	CAS:7722-84-1	3084	NRG1	GO:0032148	activation of protein kinase B activity	MESH:D009361	Neoplasm Invasiveness
49659	CAS:80-05-7	6401	SELE	GO:0007202	activation of phospholipase C activity	MESH:D006937	Hypercholesterolemia
49660	CAS:80-05-7	6401	SELE	GO:0007202	activation of phospholipase C activity	MESH:D017202	Myocardial Ischemia
49661	CAS:80-05-7	6401	SELE	GO:0007202	activation of phospholipase C activity	MESH:D002318	Cardiovascular Diseases
49662	CAS:50-32-8	143	PARP4	GO:0006954	inflammatory response	MESH:D003110	Colonic Neoplasms
49663	CAS:79-06-1	5155	PDGFB	GO:0070374	positive regulation of ERK1 and ERK2 cascade	MESH:D006528	Carcinoma, Hepatocellular
49664	CAS:79-06-1	5155	PDGFB	GO:0072593	reactive oxygen species metabolic process	MESH:D006528	Carcinoma, Hepatocellular
49665	CAS:79-06-1	5155	PDGFB	GO:0008284	positive regulation of cell population proliferation	MESH:D006528	Carcinoma, Hepatocellular
49666	CAS:68359-37-5	1576	CYP3A4	GO:0042178	xenobiotic catabolic process	MESH:D056486	Chemical and Drug Induced Liver Injury
49667	CAS:13463-67-7	3586	IL10	GO:0051091	positive regulation of DNA-binding transcription factor activity	MESH:D015431	Weight Loss
49668	CAS:13463-67-7	3586	IL10	GO:0051091	positive regulation of DNA-binding transcription factor activity	MESH:D007249	Inflammation
49669	CAS:62-75-9	11607	AGTR1A	GO:0006954	inflammatory response	MESH:D007674	Kidney Diseases
49670	CAS:62-75-9	11607	AGTR1A	GO:0006954	inflammatory response	MESH:D008106	Liver Cirrhosis, Experimental
49671	CAS:56-23-5	2948	GSTM4	GO:0006749	glutathione metabolic process	MESH:D056486	Chemical and Drug Induced Liver Injury
49672	CAS:56-23-5	2948	GSTM4	GO:0004364	glutathione transferase activity	MESH:D056486	Chemical and Drug Induced Liver Injury
49673	CAS:79-06-1	3156	HMGCR	GO:0006695	cholesterol biosynthetic process	MESH:D006528	Carcinoma, Hepatocellular
49674	CAS:117-81-7	4193	MDM2	GO:0006915	apoptotic process	MESH:D001943	Breast Neoplasms
49675	CAS:117-81-7	4193	MDM2	GO:0006915	apoptotic process	MESH:D007248	Infertility, Male
49676	CAS:52645-53-1	7157	TP53	GO:0008285	negative regulation of cell population proliferation	MESH:D008175	Lung Neoplasms
49677	CAS:52645-53-1	7157	TP53	GO:0008285	negative regulation of cell population proliferation	MESH:D011471	Prostatic Neoplasms
49678	CAS:52645-53-1	7157	TP53	GO:0008285	negative regulation of cell population proliferation	MESH:D003110	Colonic Neoplasms
49679	CAS:52645-53-1	7157	TP53	GO:0008285	negative regulation of cell population proliferation	MESH:D000236	Adenoma
49680	CAS:52645-53-1	7157	TP53	GO:0008285	negative regulation of cell population proliferation	MESH:D066126	Cardiotoxicity
49681	CAS:52645-53-1	7157	TP53	GO:0008285	negative regulation of cell population proliferation	MESH:D008113	Liver Neoplasms
49682	CAS:52645-53-1	7157	TP53	GO:0008285	negative regulation of cell population proliferation	MESH:D006528	Carcinoma, Hepatocellular
49683	CAS:52645-53-1	7157	TP53	GO:0006974	cellular response to DNA damage stimulus	MESH:D008175	Lung Neoplasms
49684	CAS:52645-53-1	7157	TP53	GO:0006974	cellular response to DNA damage stimulus	MESH:D011471	Prostatic Neoplasms
49685	CAS:52645-53-1	7157	TP53	GO:0006974	cellular response to DNA damage stimulus	MESH:D003110	Colonic Neoplasms
49686	CAS:52645-53-1	7157	TP53	GO:0006974	cellular response to DNA damage stimulus	MESH:D000236	Adenoma
49687	CAS:52645-53-1	7157	TP53	GO:0006974	cellular response to DNA damage stimulus	MESH:D066126	Cardiotoxicity
49688	CAS:52645-53-1	7157	TP53	GO:0006974	cellular response to DNA damage stimulus	MESH:D008113	Liver Neoplasms
49689	CAS:52645-53-1	7157	TP53	GO:0006974	cellular response to DNA damage stimulus	MESH:D006528	Carcinoma, Hepatocellular
49690	CAS:56-23-5	1026	CDKN1A	GO:0051726	regulation of cell cycle	MESH:D008113	Liver Neoplasms
49691	CAS:56-23-5	1026	CDKN1A	GO:0051726	regulation of cell cycle	MESH:D008106	Liver Cirrhosis, Experimental
49692	CAS:56-23-5	1026	CDKN1A	GO:0051726	regulation of cell cycle	MESH:D008175	Lung Neoplasms
49693	CAS:56-23-5	1026	CDKN1A	GO:0051726	regulation of cell cycle	MESH:D007674	Kidney Diseases
49694	CAS:56-23-5	1026	CDKN1A	GO:0006974	cellular response to DNA damage stimulus	MESH:D008113	Liver Neoplasms
49695	CAS:56-23-5	1026	CDKN1A	GO:0006974	cellular response to DNA damage stimulus	MESH:D008106	Liver Cirrhosis, Experimental
49696	CAS:56-23-5	1026	CDKN1A	GO:0006974	cellular response to DNA damage stimulus	MESH:D008175	Lung Neoplasms
49697	CAS:56-23-5	1026	CDKN1A	GO:0006974	cellular response to DNA damage stimulus	MESH:D007674	Kidney Diseases
49698	CAS:7440-43-9	1191	CLU	GO:0016887	ATP hydrolysis activity	MESH:D011471	Prostatic Neoplasms
49699	CAS:7440-43-9	1191	CLU	GO:0016887	ATP hydrolysis activity	MESH:D000544	Alzheimer Disease
49700	CAS:7440-43-9	1191	CLU	GO:0016887	ATP hydrolysis activity	MESH:D064420	Drug-Related Side Effects and Adverse Reactions
49701	CAS:7440-43-9	1191	CLU	GO:0016887	ATP hydrolysis activity	MESH:D001284	Atrophy
49702	CAS:7440-43-9	1191	CLU	GO:0016887	ATP hydrolysis activity	MESH:D007674	Kidney Diseases
49703	CAS:7440-43-9	1191	CLU	GO:0016887	ATP hydrolysis activity	MESH:D058186	Acute Kidney Injury
49704	CAS:7440-43-9	1191	CLU	GO:0016887	ATP hydrolysis activity	MESH:D056486	Chemical and Drug Induced Liver Injury
49705	CAS:7440-43-9	1191	CLU	GO:0032760	positive regulation of tumor necrosis factor production	MESH:D011471	Prostatic Neoplasms
49706	CAS:7440-43-9	1191	CLU	GO:0032760	positive regulation of tumor necrosis factor production	MESH:D000544	Alzheimer Disease
49707	CAS:7440-43-9	1191	CLU	GO:0032760	positive regulation of tumor necrosis factor production	MESH:D064420	Drug-Related Side Effects and Adverse Reactions
49708	CAS:7440-43-9	1191	CLU	GO:0032760	positive regulation of tumor necrosis factor production	MESH:D001284	Atrophy
49709	CAS:7440-43-9	1191	CLU	GO:0032760	positive regulation of tumor necrosis factor production	MESH:D007674	Kidney Diseases
49710	CAS:7440-43-9	1191	CLU	GO:0032760	positive regulation of tumor necrosis factor production	MESH:D058186	Acute Kidney Injury
49711	CAS:7440-43-9	1191	CLU	GO:0032760	positive regulation of tumor necrosis factor production	MESH:D056486	Chemical and Drug Induced Liver Injury
49712	CAS:7722-84-1	602	BCL3	GO:0006606	protein import into nucleus	MESH:D050171	Dyslipidemias
49713	CAS:7722-84-1	602	BCL3	GO:0006974	cellular response to DNA damage stimulus	MESH:D050171	Dyslipidemias
49714	CAS:80-05-7	406985	MIR200C	GO:0070373	negative regulation of ERK1 and ERK2 cascade	MESH:D001943	Breast Neoplasms
49715	CAS:80-05-7	406985	MIR200C	GO:0070373	negative regulation of ERK1 and ERK2 cascade	MESH:D056486	Chemical and Drug Induced Liver Injury
49716	CAS:80-05-7	406985	MIR200C	GO:0070373	negative regulation of ERK1 and ERK2 cascade	MESH:D018450	Disease Progression
49717	CAS:80-05-7	406985	MIR200C	GO:0070373	negative regulation of ERK1 and ERK2 cascade	MESH:D011658	Pulmonary Fibrosis
49718	CAS:80-05-7	406985	MIR200C	GO:0034144	negative regulation of toll-like receptor 4 signaling pathway	MESH:D001943	Breast Neoplasms
49719	CAS:80-05-7	406985	MIR200C	GO:0034144	negative regulation of toll-like receptor 4 signaling pathway	MESH:D056486	Chemical and Drug Induced Liver Injury
49720	CAS:80-05-7	406985	MIR200C	GO:0034144	negative regulation of toll-like receptor 4 signaling pathway	MESH:D018450	Disease Progression
49721	CAS:80-05-7	406985	MIR200C	GO:0034144	negative regulation of toll-like receptor 4 signaling pathway	MESH:D011658	Pulmonary Fibrosis
49722	CAS:120-80-9	841	CASP8	GO:0006915	apoptotic process	MESH:D013274	Stomach Neoplasms
49723	CAS:80-05-7	5740	PTGIS	GO:0001516	prostaglandin biosynthetic process	MESH:D000067877	Autism Spectrum Disorder
49724	CAS:80-05-7	5740	PTGIS	GO:0045766	positive regulation of angiogenesis	MESH:D000067877	Autism Spectrum Disorder
49725	CAS:80-05-7	5740	PTGIS	GO:0045019	negative regulation of nitric oxide biosynthetic process	MESH:D000067877	Autism Spectrum Disorder
49726	CAS:335-67-1	27113	BBC3	GO:0006915	apoptotic process	MESH:D008114	Liver Neoplasms, Experimental
49727	CAS:10108-64-2	6364	CCL20	GO:0060326	cell chemotaxis	MESH:D011014	Pneumonia
49728	CAS:7440-50-8	29108	PYCARD	GO:0070374	positive regulation of ERK1 and ERK2 cascade	MESH:D007674	Kidney Diseases
49729	CAS:7440-50-8	29108	PYCARD	GO:0070374	positive regulation of ERK1 and ERK2 cascade	MESH:D006528	Carcinoma, Hepatocellular
49730	CAS:7440-50-8	29108	PYCARD	GO:0046330	positive regulation of JNK cascade	MESH:D007674	Kidney Diseases
49731	CAS:7440-50-8	29108	PYCARD	GO:0046330	positive regulation of JNK cascade	MESH:D006528	Carcinoma, Hepatocellular
49732	CAS:7440-50-8	29108	PYCARD	GO:0032760	positive regulation of tumor necrosis factor production	MESH:D007674	Kidney Diseases
49733	CAS:7440-50-8	29108	PYCARD	GO:0032760	positive regulation of tumor necrosis factor production	MESH:D006528	Carcinoma, Hepatocellular
49734	CAS:7440-50-8	29108	PYCARD	GO:0043065	positive regulation of apoptotic process	MESH:D007674	Kidney Diseases
49735	CAS:7440-50-8	29108	PYCARD	GO:0043065	positive regulation of apoptotic process	MESH:D006528	Carcinoma, Hepatocellular
49736	CAS:7440-50-8	29108	PYCARD	GO:0005739	mitochondrion	MESH:D007674	Kidney Diseases
49737	CAS:7440-50-8	29108	PYCARD	GO:0005739	mitochondrion	MESH:D006528	Carcinoma, Hepatocellular
49738	CAS:79-06-1	81031	SLC2A10	GO:0045454	cell redox homeostasis	MESH:D001943	Breast Neoplasms
49739	CAS:80-05-7	18671	ABCB1A	GO:0016887	ATP hydrolysis activity	MESH:D009202	Cardiomyopathies
49740	CAS:80-05-7	18671	ABCB1A	GO:0016887	ATP hydrolysis activity	MESH:D007674	Kidney Diseases
49741	CAS:80-05-7	18671	ABCB1A	GO:0016887	ATP hydrolysis activity	MESH:D006331	Heart Diseases
49742	CAS:80-05-7	18671	ABCB1A	GO:0016887	ATP hydrolysis activity	MESH:D056486	Chemical and Drug Induced Liver Injury
49743	CAS:80-05-7	18671	ABCB1A	GO:0016887	ATP hydrolysis activity	MESH:D008106	Liver Cirrhosis, Experimental
49744	CAS:62-55-5	6352	CCL5	GO:0010759	positive regulation of macrophage chemotaxis	MESH:D008106	Liver Cirrhosis, Experimental
49745	CAS:62-55-5	6352	CCL5	GO:0009636	response to toxic substance	MESH:D008106	Liver Cirrhosis, Experimental
49746	CAS:80-05-7	9429	ABCG2	GO:0046415	urate metabolic process	MESH:D000067877	Autism Spectrum Disorder
49747	CAS:80-05-7	9429	ABCG2	GO:0046415	urate metabolic process	MESH:D015179	Colorectal Neoplasms
49748	CAS:80-05-7	9429	ABCG2	GO:0046415	urate metabolic process	MESH:D009202	Cardiomyopathies
49749	CAS:80-05-7	9429	ABCG2	GO:0046415	urate metabolic process	MESH:D001943	Breast Neoplasms
49750	CAS:80-05-7	9429	ABCG2	GO:1990748	cellular detoxification	MESH:D000067877	Autism Spectrum Disorder
49751	CAS:80-05-7	9429	ABCG2	GO:1990748	cellular detoxification	MESH:D015179	Colorectal Neoplasms
49752	CAS:80-05-7	9429	ABCG2	GO:1990748	cellular detoxification	MESH:D009202	Cardiomyopathies
49753	CAS:80-05-7	9429	ABCG2	GO:1990748	cellular detoxification	MESH:D001943	Breast Neoplasms
49754	CAS:7440-43-9	406929	MIR138-1	GO:0008285	negative regulation of cell population proliferation	MESH:D019970	Cocaine-Related Disorders
49755	CAS:7782-44-7	2938	GSTA1	GO:0006749	glutathione metabolic process	MESH:D058186	Acute Kidney Injury
49756	CAS:7782-44-7	2938	GSTA1	GO:0006749	glutathione metabolic process	MESH:D056486	Chemical and Drug Induced Liver Injury
49757	CAS:7782-44-7	2938	GSTA1	GO:0004602	glutathione peroxidase activity	MESH:D058186	Acute Kidney Injury
49758	CAS:7782-44-7	2938	GSTA1	GO:0004602	glutathione peroxidase activity	MESH:D056486	Chemical and Drug Induced Liver Injury
49759	CAS:7782-44-7	2938	GSTA1	GO:0004364	glutathione transferase activity	MESH:D058186	Acute Kidney Injury
49760	CAS:7782-44-7	2938	GSTA1	GO:0004364	glutathione transferase activity	MESH:D056486	Chemical and Drug Induced Liver Injury
49761	CAS:107-06-2	596	BCL2	GO:0008284	positive regulation of cell population proliferation	MESH:D000236	Adenoma
49762	CAS:107-06-2	596	BCL2	GO:0006915	apoptotic process	MESH:D000236	Adenoma
49763	CAS:68359-37-5	207	AKT1	GO:0045429	positive regulation of nitric oxide biosynthetic process	MESH:D006529	Hepatomegaly
49764	CAS:68359-37-5	207	AKT1	GO:0045429	positive regulation of nitric oxide biosynthetic process	MESH:D007249	Inflammation
49765	CAS:80-09-1	2113	ETS1	GO:0003700	DNA-binding transcription factor activity	MESH:D003924	Diabetes Mellitus, Type 2
49766	CAS:7631-86-9	5595	MAPK3	GO:0010759	positive regulation of macrophage chemotaxis	MESH:D004195	Disease Models, Animal
49767	CAS:7631-86-9	5595	MAPK3	GO:0010759	positive regulation of macrophage chemotaxis	MESH:D008175	Lung Neoplasms
49768	CAS:7447-41-8	1030	CDKN2B	GO:0008285	negative regulation of cell population proliferation	MESH:D011041	Poisoning
49769	CAS:80-09-1	5167	ENPP1	GO:0006796	phosphate-containing compound metabolic process	MESH:D003924	Diabetes Mellitus, Type 2
49770	CAS:80-09-1	5167	ENPP1	GO:0006796	phosphate-containing compound metabolic process	MESH:D009765	Obesity
49771	CAS:80-09-1	5167	ENPP1	GO:0032869	cellular response to insulin stimulus	MESH:D003924	Diabetes Mellitus, Type 2
49772	CAS:80-09-1	5167	ENPP1	GO:0032869	cellular response to insulin stimulus	MESH:D009765	Obesity
49773	CAS:80-09-1	5167	ENPP1	GO:0046034	ATP metabolic process	MESH:D003924	Diabetes Mellitus, Type 2
49774	CAS:80-09-1	5167	ENPP1	GO:0046034	ATP metabolic process	MESH:D009765	Obesity
49775	CAS:7439-96-5	23411	SIRT1	GO:0008284	positive regulation of cell population proliferation	MESH:D003921	Diabetes Mellitus, Experimental
49776	CAS:7439-96-5	23411	SIRT1	GO:0008284	positive regulation of cell population proliferation	MESH:D003924	Diabetes Mellitus, Type 2
49777	CAS:7439-96-5	23411	SIRT1	GO:0008284	positive regulation of cell population proliferation	MESH:D001943	Breast Neoplasms
49778	CAS:7439-96-5	23411	SIRT1	GO:0008284	positive regulation of cell population proliferation	MESH:D003930	Diabetic Retinopathy
49779	CAS:7439-96-5	23411	SIRT1	GO:0043065	positive regulation of apoptotic process	MESH:D003921	Diabetes Mellitus, Experimental
49780	CAS:7439-96-5	23411	SIRT1	GO:0043065	positive regulation of apoptotic process	MESH:D003924	Diabetes Mellitus, Type 2
49781	CAS:7439-96-5	23411	SIRT1	GO:0043065	positive regulation of apoptotic process	MESH:D001943	Breast Neoplasms
49782	CAS:7439-96-5	23411	SIRT1	GO:0043065	positive regulation of apoptotic process	MESH:D003930	Diabetic Retinopathy
49783	CAS:7439-96-5	23411	SIRT1	GO:0006979	response to oxidative stress	MESH:D003921	Diabetes Mellitus, Experimental
49784	CAS:7439-96-5	23411	SIRT1	GO:0006979	response to oxidative stress	MESH:D003924	Diabetes Mellitus, Type 2
49785	CAS:7439-96-5	23411	SIRT1	GO:0006979	response to oxidative stress	MESH:D001943	Breast Neoplasms
49786	CAS:7439-96-5	23411	SIRT1	GO:0006979	response to oxidative stress	MESH:D003930	Diabetic Retinopathy
49787	CAS:7439-96-5	23411	SIRT1	GO:0006974	cellular response to DNA damage stimulus	MESH:D003921	Diabetes Mellitus, Experimental
49788	CAS:7439-96-5	23411	SIRT1	GO:0006974	cellular response to DNA damage stimulus	MESH:D003924	Diabetes Mellitus, Type 2
49789	CAS:7439-96-5	23411	SIRT1	GO:0006974	cellular response to DNA damage stimulus	MESH:D001943	Breast Neoplasms
49790	CAS:7439-96-5	23411	SIRT1	GO:0006974	cellular response to DNA damage stimulus	MESH:D003930	Diabetic Retinopathy
49791	CAS:108-78-1	581	BAX	GO:0006915	apoptotic process	MESH:D058186	Acute Kidney Injury
49792	CAS:7440-38-2	4094	MAF	GO:0030219	megakaryocyte differentiation	MESH:D015179	Colorectal Neoplasms
49793	CAS:7440-50-8	1329	COX5B	GO:0005739	mitochondrion	MESH:D017202	Myocardial Ischemia
49794	CAS:25154-52-3	581	BAX	GO:0051881	regulation of mitochondrial membrane potential	MESH:D056486	Chemical and Drug Induced Liver Injury
49795	CAS:25154-52-3	581	BAX	GO:0051881	regulation of mitochondrial membrane potential	MESH:D007248	Infertility, Male
49796	CAS:25154-52-3	581	BAX	GO:0006915	apoptotic process	MESH:D056486	Chemical and Drug Induced Liver Injury
49797	CAS:25154-52-3	581	BAX	GO:0006915	apoptotic process	MESH:D007248	Infertility, Male
49798	CAS:25154-52-3	581	BAX	GO:0043065	positive regulation of apoptotic process	MESH:D056486	Chemical and Drug Induced Liver Injury
49799	CAS:25154-52-3	581	BAX	GO:0043065	positive regulation of apoptotic process	MESH:D007248	Infertility, Male
49800	CAS:56-23-5	10533	ATG7	GO:0043065	positive regulation of apoptotic process	MESH:D017093	Liver Failure
49801	CAS:56-23-5	10533	ATG7	GO:0043065	positive regulation of apoptotic process	MESH:D015431	Weight Loss
49802	CAS:56-23-5	10533	ATG7	GO:0043065	positive regulation of apoptotic process	MESH:D006529	Hepatomegaly
49803	CAS:56-23-5	10533	ATG7	GO:0043065	positive regulation of apoptotic process	MESH:D006528	Carcinoma, Hepatocellular
49804	CAS:56-23-5	10533	ATG7	GO:0006497	protein lipidation	MESH:D017093	Liver Failure
49805	CAS:56-23-5	10533	ATG7	GO:0006497	protein lipidation	MESH:D015431	Weight Loss
49806	CAS:56-23-5	10533	ATG7	GO:0006497	protein lipidation	MESH:D006529	Hepatomegaly
49807	CAS:56-23-5	10533	ATG7	GO:0006497	protein lipidation	MESH:D006528	Carcinoma, Hepatocellular
49808	CAS:10108-64-2	3292	HSD17B1	GO:0006703	estrogen biosynthetic process	MESH:D011471	Prostatic Neoplasms
49809	CAS:123-31-9	7157	TP53	GO:0008285	negative regulation of cell population proliferation	MESH:D011123	Polyploidy
49810	CAS:123-31-9	7157	TP53	GO:0008285	negative regulation of cell population proliferation	MESH:D002471	Cell Transformation, Neoplastic
49811	CAS:123-31-9	7157	TP53	GO:0043065	positive regulation of apoptotic process	MESH:D011123	Polyploidy
49812	CAS:123-31-9	7157	TP53	GO:0043065	positive regulation of apoptotic process	MESH:D002471	Cell Transformation, Neoplastic
49813	CAS:123-31-9	7157	TP53	GO:0006914	autophagy	MESH:D011123	Polyploidy
49814	CAS:123-31-9	7157	TP53	GO:0006914	autophagy	MESH:D002471	Cell Transformation, Neoplastic
49815	CAS:123-31-9	7157	TP53	GO:0006974	cellular response to DNA damage stimulus	MESH:D011123	Polyploidy
49816	CAS:123-31-9	7157	TP53	GO:0006974	cellular response to DNA damage stimulus	MESH:D002471	Cell Transformation, Neoplastic
49817	CAS:80-05-7	1646	AKR1C2	GO:0008202	steroid metabolic process	MESH:D000067877	Autism Spectrum Disorder
49818	CAS:80-05-7	1646	AKR1C2	GO:0008202	steroid metabolic process	MESH:D015430	Weight Gain
49819	CAS:80-05-7	1646	AKR1C2	GO:0008202	steroid metabolic process	MESH:D004715	Endometriosis
49820	CAS:80-05-7	1646	AKR1C2	GO:0008202	steroid metabolic process	MESH:D002471	Cell Transformation, Neoplastic
49821	CAS:80-05-7	1646	AKR1C2	GO:0008284	positive regulation of cell population proliferation	MESH:D000067877	Autism Spectrum Disorder
49822	CAS:80-05-7	1646	AKR1C2	GO:0008284	positive regulation of cell population proliferation	MESH:D015430	Weight Gain
49823	CAS:80-05-7	1646	AKR1C2	GO:0008284	positive regulation of cell population proliferation	MESH:D004715	Endometriosis
49824	CAS:80-05-7	1646	AKR1C2	GO:0008284	positive regulation of cell population proliferation	MESH:D002471	Cell Transformation, Neoplastic
49825	CAS:80-05-7	1646	AKR1C2	GO:0051897	positive regulation of protein kinase B signaling	MESH:D000067877	Autism Spectrum Disorder
49826	CAS:80-05-7	1646	AKR1C2	GO:0051897	positive regulation of protein kinase B signaling	MESH:D015430	Weight Gain
49827	CAS:80-05-7	1646	AKR1C2	GO:0051897	positive regulation of protein kinase B signaling	MESH:D004715	Endometriosis
49828	CAS:80-05-7	1646	AKR1C2	GO:0051897	positive regulation of protein kinase B signaling	MESH:D002471	Cell Transformation, Neoplastic
49829	CAS:80-05-7	1646	AKR1C2	GO:0042448	progesterone metabolic process	MESH:D000067877	Autism Spectrum Disorder
49830	CAS:80-05-7	1646	AKR1C2	GO:0042448	progesterone metabolic process	MESH:D015430	Weight Gain
49831	CAS:80-05-7	1646	AKR1C2	GO:0042448	progesterone metabolic process	MESH:D004715	Endometriosis
49832	CAS:80-05-7	1646	AKR1C2	GO:0042448	progesterone metabolic process	MESH:D002471	Cell Transformation, Neoplastic
49833	CAS:64-17-5	29108	PYCARD	GO:0032755	positive regulation of interleukin-6 production	MESH:D008175	Lung Neoplasms
49834	CAS:64-17-5	29108	PYCARD	GO:0032755	positive regulation of interleukin-6 production	MESH:D007674	Kidney Diseases
49835	CAS:64-17-5	29108	PYCARD	GO:0032755	positive regulation of interleukin-6 production	MESH:D006528	Carcinoma, Hepatocellular
49836	CAS:64-17-5	29108	PYCARD	GO:0032755	positive regulation of interleukin-6 production	MESH:D008106	Liver Cirrhosis, Experimental
49837	CAS:64-17-5	29108	PYCARD	GO:0032755	positive regulation of interleukin-6 production	MESH:D013274	Stomach Neoplasms
49838	CAS:64-17-5	29108	PYCARD	GO:0071901	negative regulation of protein serine/threonine kinase activity	MESH:D008175	Lung Neoplasms
49839	CAS:64-17-5	29108	PYCARD	GO:0071901	negative regulation of protein serine/threonine kinase activity	MESH:D007674	Kidney Diseases
49840	CAS:64-17-5	29108	PYCARD	GO:0071901	negative regulation of protein serine/threonine kinase activity	MESH:D006528	Carcinoma, Hepatocellular
49841	CAS:64-17-5	29108	PYCARD	GO:0071901	negative regulation of protein serine/threonine kinase activity	MESH:D008106	Liver Cirrhosis, Experimental
49842	CAS:64-17-5	29108	PYCARD	GO:0071901	negative regulation of protein serine/threonine kinase activity	MESH:D013274	Stomach Neoplasms
49843	CAS:64-17-5	29108	PYCARD	GO:0070374	positive regulation of ERK1 and ERK2 cascade	MESH:D008175	Lung Neoplasms
49844	CAS:64-17-5	29108	PYCARD	GO:0070374	positive regulation of ERK1 and ERK2 cascade	MESH:D007674	Kidney Diseases
49845	CAS:64-17-5	29108	PYCARD	GO:0070374	positive regulation of ERK1 and ERK2 cascade	MESH:D006528	Carcinoma, Hepatocellular
49846	CAS:64-17-5	29108	PYCARD	GO:0070374	positive regulation of ERK1 and ERK2 cascade	MESH:D008106	Liver Cirrhosis, Experimental
49847	CAS:64-17-5	29108	PYCARD	GO:0070374	positive regulation of ERK1 and ERK2 cascade	MESH:D013274	Stomach Neoplasms
49848	CAS:64-17-5	29108	PYCARD	GO:0046330	positive regulation of JNK cascade	MESH:D008175	Lung Neoplasms
49849	CAS:64-17-5	29108	PYCARD	GO:0046330	positive regulation of JNK cascade	MESH:D007674	Kidney Diseases
49850	CAS:64-17-5	29108	PYCARD	GO:0046330	positive regulation of JNK cascade	MESH:D006528	Carcinoma, Hepatocellular
49851	CAS:64-17-5	29108	PYCARD	GO:0046330	positive regulation of JNK cascade	MESH:D008106	Liver Cirrhosis, Experimental
49852	CAS:64-17-5	29108	PYCARD	GO:0046330	positive regulation of JNK cascade	MESH:D013274	Stomach Neoplasms
49853	CAS:64-17-5	29108	PYCARD	GO:0032760	positive regulation of tumor necrosis factor production	MESH:D008175	Lung Neoplasms
49854	CAS:64-17-5	29108	PYCARD	GO:0032760	positive regulation of tumor necrosis factor production	MESH:D007674	Kidney Diseases
49855	CAS:64-17-5	29108	PYCARD	GO:0032760	positive regulation of tumor necrosis factor production	MESH:D006528	Carcinoma, Hepatocellular
49856	CAS:64-17-5	29108	PYCARD	GO:0032760	positive regulation of tumor necrosis factor production	MESH:D008106	Liver Cirrhosis, Experimental
49857	CAS:64-17-5	29108	PYCARD	GO:0032760	positive regulation of tumor necrosis factor production	MESH:D013274	Stomach Neoplasms
49858	CAS:64-17-5	29108	PYCARD	GO:0043065	positive regulation of apoptotic process	MESH:D008175	Lung Neoplasms
49859	CAS:64-17-5	29108	PYCARD	GO:0043065	positive regulation of apoptotic process	MESH:D007674	Kidney Diseases
49860	CAS:64-17-5	29108	PYCARD	GO:0043065	positive regulation of apoptotic process	MESH:D006528	Carcinoma, Hepatocellular
49861	CAS:64-17-5	29108	PYCARD	GO:0043065	positive regulation of apoptotic process	MESH:D008106	Liver Cirrhosis, Experimental
49862	CAS:64-17-5	29108	PYCARD	GO:0043065	positive regulation of apoptotic process	MESH:D013274	Stomach Neoplasms
49863	CAS:64-17-5	29108	PYCARD	GO:0005739	mitochondrion	MESH:D008175	Lung Neoplasms
49864	CAS:64-17-5	29108	PYCARD	GO:0005739	mitochondrion	MESH:D007674	Kidney Diseases
49865	CAS:64-17-5	29108	PYCARD	GO:0005739	mitochondrion	MESH:D006528	Carcinoma, Hepatocellular
49866	CAS:64-17-5	29108	PYCARD	GO:0005739	mitochondrion	MESH:D008106	Liver Cirrhosis, Experimental
49867	CAS:64-17-5	29108	PYCARD	GO:0005739	mitochondrion	MESH:D013274	Stomach Neoplasms
49868	CAS:10108-64-2	6622	SNCA	GO:0043066	negative regulation of apoptotic process	MESH:D015431	Weight Loss
49869	CAS:10108-64-2	6622	SNCA	GO:0043066	negative regulation of apoptotic process	MESH:D009410	Nerve Degeneration
49870	CAS:10108-64-2	6622	SNCA	GO:1903284	positive regulation of glutathione peroxidase activity	MESH:D015431	Weight Loss
49871	CAS:10108-64-2	6622	SNCA	GO:1903284	positive regulation of glutathione peroxidase activity	MESH:D009410	Nerve Degeneration
49872	CAS:10108-64-2	6622	SNCA	GO:0055074	calcium ion homeostasis	MESH:D015431	Weight Loss
49873	CAS:10108-64-2	6622	SNCA	GO:0055074	calcium ion homeostasis	MESH:D009410	Nerve Degeneration
49874	CAS:62-55-5	1277	COL1A1	GO:0030199	collagen fibril organization	MESH:D005355	Fibrosis
49875	CAS:62-55-5	1277	COL1A1	GO:0030199	collagen fibril organization	MESH:D008106	Liver Cirrhosis, Experimental
49876	CAS:62-55-5	1277	COL1A1	GO:0030199	collagen fibril organization	MESH:D008103	Liver Cirrhosis
49877	CAS:62-55-5	1277	COL1A1	GO:0032964	collagen biosynthetic process	MESH:D005355	Fibrosis
49878	CAS:62-55-5	1277	COL1A1	GO:0032964	collagen biosynthetic process	MESH:D008106	Liver Cirrhosis, Experimental
49879	CAS:62-55-5	1277	COL1A1	GO:0032964	collagen biosynthetic process	MESH:D008103	Liver Cirrhosis
49880	CAS:7440-38-2	2932	GSK3B	GO:0070885	negative regulation of calcineurin-NFAT signaling cascade	MESH:D003072	Cognition Disorders
49881	CAS:7440-38-2	2932	GSK3B	GO:0070885	negative regulation of calcineurin-NFAT signaling cascade	MESH:D011471	Prostatic Neoplasms
49882	CAS:7440-38-2	2932	GSK3B	GO:0070885	negative regulation of calcineurin-NFAT signaling cascade	MESH:D003866	Depressive Disorder
49883	CAS:7440-38-2	2932	GSK3B	GO:0070885	negative regulation of calcineurin-NFAT signaling cascade	MESH:D006973	Hypertension
49884	CAS:7440-38-2	2932	GSK3B	GO:0070885	negative regulation of calcineurin-NFAT signaling cascade	MESH:D001943	Breast Neoplasms
49885	CAS:7440-38-2	2932	GSK3B	GO:0070885	negative regulation of calcineurin-NFAT signaling cascade	MESH:D001930	Brain Injuries
49886	CAS:7440-38-2	2932	GSK3B	GO:0070885	negative regulation of calcineurin-NFAT signaling cascade	MESH:D002471	Cell Transformation, Neoplastic
49887	CAS:7440-38-2	2932	GSK3B	GO:0070885	negative regulation of calcineurin-NFAT signaling cascade	MESH:D001749	Urinary Bladder Neoplasms
49888	CAS:7440-38-2	2932	GSK3B	GO:0070885	negative regulation of calcineurin-NFAT signaling cascade	MESH:D009203	Myocardial Infarction
49889	CAS:7440-38-2	2932	GSK3B	GO:0001837	epithelial to mesenchymal transition	MESH:D003072	Cognition Disorders
49890	CAS:7440-38-2	2932	GSK3B	GO:0001837	epithelial to mesenchymal transition	MESH:D011471	Prostatic Neoplasms
49891	CAS:7440-38-2	2932	GSK3B	GO:0001837	epithelial to mesenchymal transition	MESH:D003866	Depressive Disorder
49892	CAS:7440-38-2	2932	GSK3B	GO:0001837	epithelial to mesenchymal transition	MESH:D006973	Hypertension
49893	CAS:7440-38-2	2932	GSK3B	GO:0001837	epithelial to mesenchymal transition	MESH:D001943	Breast Neoplasms
49894	CAS:7440-38-2	2932	GSK3B	GO:0001837	epithelial to mesenchymal transition	MESH:D001930	Brain Injuries
49895	CAS:7440-38-2	2932	GSK3B	GO:0001837	epithelial to mesenchymal transition	MESH:D002471	Cell Transformation, Neoplastic
49896	CAS:7440-38-2	2932	GSK3B	GO:0001837	epithelial to mesenchymal transition	MESH:D001749	Urinary Bladder Neoplasms
49897	CAS:7440-38-2	2932	GSK3B	GO:0001837	epithelial to mesenchymal transition	MESH:D009203	Myocardial Infarction
49898	CAS:7440-38-2	2932	GSK3B	GO:0001954	positive regulation of cell-matrix adhesion	MESH:D003072	Cognition Disorders
49899	CAS:7440-38-2	2932	GSK3B	GO:0001954	positive regulation of cell-matrix adhesion	MESH:D011471	Prostatic Neoplasms
49900	CAS:7440-38-2	2932	GSK3B	GO:0001954	positive regulation of cell-matrix adhesion	MESH:D003866	Depressive Disorder
49901	CAS:7440-38-2	2932	GSK3B	GO:0001954	positive regulation of cell-matrix adhesion	MESH:D006973	Hypertension
49902	CAS:7440-38-2	2932	GSK3B	GO:0001954	positive regulation of cell-matrix adhesion	MESH:D001943	Breast Neoplasms
49903	CAS:7440-38-2	2932	GSK3B	GO:0001954	positive regulation of cell-matrix adhesion	MESH:D001930	Brain Injuries
49904	CAS:7440-38-2	2932	GSK3B	GO:0001954	positive regulation of cell-matrix adhesion	MESH:D002471	Cell Transformation, Neoplastic
49905	CAS:7440-38-2	2932	GSK3B	GO:0001954	positive regulation of cell-matrix adhesion	MESH:D001749	Urinary Bladder Neoplasms
49906	CAS:7440-38-2	2932	GSK3B	GO:0001954	positive regulation of cell-matrix adhesion	MESH:D009203	Myocardial Infarction
49907	CAS:115-86-6	9055	PRC1	GO:0008284	positive regulation of cell population proliferation	MESH:D006528	Carcinoma, Hepatocellular
49908	CAS:7440-38-2	574452	MIR494	GO:1903561	extracellular vesicle	MESH:D008175	Lung Neoplasms
49909	CAS:7440-38-2	6774	STAT3	GO:0006606	protein import into nucleus	MESH:D050197	Atherosclerosis
49910	CAS:7440-38-2	6774	STAT3	GO:0006606	protein import into nucleus	MESH:D011230	Precancerous Conditions
49911	CAS:7440-38-2	6774	STAT3	GO:0006606	protein import into nucleus	MESH:D011471	Prostatic Neoplasms
49912	CAS:7440-38-2	6774	STAT3	GO:0006606	protein import into nucleus	MESH:D009361	Neoplasm Invasiveness
49913	CAS:7440-38-2	6774	STAT3	GO:0006606	protein import into nucleus	MESH:D010051	Ovarian Neoplasms
49914	CAS:7440-38-2	6774	STAT3	GO:0006606	protein import into nucleus	MESH:D005334	Fever
49915	CAS:7440-38-2	6774	STAT3	GO:0006606	protein import into nucleus	MESH:D009362	Neoplasm Metastasis
49916	CAS:7440-38-2	6774	STAT3	GO:0006606	protein import into nucleus	MESH:D009202	Cardiomyopathies
49917	CAS:7440-38-2	6774	STAT3	GO:0006606	protein import into nucleus	MESH:D008113	Liver Neoplasms
49918	CAS:7440-38-2	6774	STAT3	GO:0006606	protein import into nucleus	MESH:D001943	Breast Neoplasms
49919	CAS:7440-38-2	6774	STAT3	GO:0006606	protein import into nucleus	MESH:D001749	Urinary Bladder Neoplasms
49920	CAS:7440-38-2	6774	STAT3	GO:0006606	protein import into nucleus	MESH:D002471	Cell Transformation, Neoplastic
49921	CAS:7440-38-2	6774	STAT3	GO:0006606	protein import into nucleus	MESH:D009374	Neoplasms, Experimental
49922	CAS:7440-38-2	6774	STAT3	GO:0006606	protein import into nucleus	MESH:D002277	Carcinoma
49923	CAS:7440-38-2	6774	STAT3	GO:0006606	protein import into nucleus	MESH:D002294	Carcinoma, Squamous Cell
49924	CAS:7440-38-2	6774	STAT3	GO:0006606	protein import into nucleus	MESH:D007249	Inflammation
49925	CAS:7440-38-2	6774	STAT3	GO:0010507	negative regulation of autophagy	MESH:D050197	Atherosclerosis
49926	CAS:7440-38-2	6774	STAT3	GO:0010507	negative regulation of autophagy	MESH:D011230	Precancerous Conditions
49927	CAS:7440-38-2	6774	STAT3	GO:0010507	negative regulation of autophagy	MESH:D011471	Prostatic Neoplasms
49928	CAS:7440-38-2	6774	STAT3	GO:0010507	negative regulation of autophagy	MESH:D009361	Neoplasm Invasiveness
49929	CAS:7440-38-2	6774	STAT3	GO:0010507	negative regulation of autophagy	MESH:D010051	Ovarian Neoplasms
49930	CAS:7440-38-2	6774	STAT3	GO:0010507	negative regulation of autophagy	MESH:D005334	Fever
49931	CAS:7440-38-2	6774	STAT3	GO:0010507	negative regulation of autophagy	MESH:D009362	Neoplasm Metastasis
49932	CAS:7440-38-2	6774	STAT3	GO:0010507	negative regulation of autophagy	MESH:D009202	Cardiomyopathies
49933	CAS:7440-38-2	6774	STAT3	GO:0010507	negative regulation of autophagy	MESH:D008113	Liver Neoplasms
49934	CAS:7440-38-2	6774	STAT3	GO:0010507	negative regulation of autophagy	MESH:D001943	Breast Neoplasms
49935	CAS:7440-38-2	6774	STAT3	GO:0010507	negative regulation of autophagy	MESH:D001749	Urinary Bladder Neoplasms
49936	CAS:7440-38-2	6774	STAT3	GO:0010507	negative regulation of autophagy	MESH:D002471	Cell Transformation, Neoplastic
49937	CAS:7440-38-2	6774	STAT3	GO:0010507	negative regulation of autophagy	MESH:D009374	Neoplasms, Experimental
49938	CAS:7440-38-2	6774	STAT3	GO:0010507	negative regulation of autophagy	MESH:D002277	Carcinoma
49939	CAS:7440-38-2	6774	STAT3	GO:0010507	negative regulation of autophagy	MESH:D002294	Carcinoma, Squamous Cell
49940	CAS:7440-38-2	6774	STAT3	GO:0010507	negative regulation of autophagy	MESH:D007249	Inflammation
49941	CAS:7440-38-2	6774	STAT3	GO:0030335	positive regulation of cell migration	MESH:D050197	Atherosclerosis
49942	CAS:7440-38-2	6774	STAT3	GO:0030335	positive regulation of cell migration	MESH:D011230	Precancerous Conditions
49943	CAS:7440-38-2	6774	STAT3	GO:0030335	positive regulation of cell migration	MESH:D011471	Prostatic Neoplasms
49944	CAS:7440-38-2	6774	STAT3	GO:0030335	positive regulation of cell migration	MESH:D009361	Neoplasm Invasiveness
49945	CAS:7440-38-2	6774	STAT3	GO:0030335	positive regulation of cell migration	MESH:D010051	Ovarian Neoplasms
49946	CAS:7440-38-2	6774	STAT3	GO:0030335	positive regulation of cell migration	MESH:D005334	Fever
49947	CAS:7440-38-2	6774	STAT3	GO:0030335	positive regulation of cell migration	MESH:D009362	Neoplasm Metastasis
49948	CAS:7440-38-2	6774	STAT3	GO:0030335	positive regulation of cell migration	MESH:D009202	Cardiomyopathies
49949	CAS:7440-38-2	6774	STAT3	GO:0030335	positive regulation of cell migration	MESH:D008113	Liver Neoplasms
49950	CAS:7440-38-2	6774	STAT3	GO:0030335	positive regulation of cell migration	MESH:D001943	Breast Neoplasms
49951	CAS:7440-38-2	6774	STAT3	GO:0030335	positive regulation of cell migration	MESH:D001749	Urinary Bladder Neoplasms
49952	CAS:7440-38-2	6774	STAT3	GO:0030335	positive regulation of cell migration	MESH:D002471	Cell Transformation, Neoplastic
49953	CAS:7440-38-2	6774	STAT3	GO:0030335	positive regulation of cell migration	MESH:D009374	Neoplasms, Experimental
49954	CAS:7440-38-2	6774	STAT3	GO:0030335	positive regulation of cell migration	MESH:D002277	Carcinoma
49955	CAS:7440-38-2	6774	STAT3	GO:0030335	positive regulation of cell migration	MESH:D002294	Carcinoma, Squamous Cell
49956	CAS:7440-38-2	6774	STAT3	GO:0030335	positive regulation of cell migration	MESH:D007249	Inflammation
49957	CAS:7440-38-2	6774	STAT3	GO:0006355	regulation of DNA-templated transcription	MESH:D050197	Atherosclerosis
49958	CAS:7440-38-2	6774	STAT3	GO:0006355	regulation of DNA-templated transcription	MESH:D011230	Precancerous Conditions
49959	CAS:7440-38-2	6774	STAT3	GO:0006355	regulation of DNA-templated transcription	MESH:D011471	Prostatic Neoplasms
49960	CAS:7440-38-2	6774	STAT3	GO:0006355	regulation of DNA-templated transcription	MESH:D009361	Neoplasm Invasiveness
49961	CAS:7440-38-2	6774	STAT3	GO:0006355	regulation of DNA-templated transcription	MESH:D010051	Ovarian Neoplasms
49962	CAS:7440-38-2	6774	STAT3	GO:0006355	regulation of DNA-templated transcription	MESH:D005334	Fever
49963	CAS:7440-38-2	6774	STAT3	GO:0006355	regulation of DNA-templated transcription	MESH:D009362	Neoplasm Metastasis
49964	CAS:7440-38-2	6774	STAT3	GO:0006355	regulation of DNA-templated transcription	MESH:D009202	Cardiomyopathies
49965	CAS:7440-38-2	6774	STAT3	GO:0006355	regulation of DNA-templated transcription	MESH:D008113	Liver Neoplasms
49966	CAS:7440-38-2	6774	STAT3	GO:0006355	regulation of DNA-templated transcription	MESH:D001943	Breast Neoplasms
49967	CAS:7440-38-2	6774	STAT3	GO:0006355	regulation of DNA-templated transcription	MESH:D001749	Urinary Bladder Neoplasms
49968	CAS:7440-38-2	6774	STAT3	GO:0006355	regulation of DNA-templated transcription	MESH:D002471	Cell Transformation, Neoplastic
49969	CAS:7440-38-2	6774	STAT3	GO:0006355	regulation of DNA-templated transcription	MESH:D009374	Neoplasms, Experimental
49970	CAS:7440-38-2	6774	STAT3	GO:0006355	regulation of DNA-templated transcription	MESH:D002277	Carcinoma
49971	CAS:7440-38-2	6774	STAT3	GO:0006355	regulation of DNA-templated transcription	MESH:D002294	Carcinoma, Squamous Cell
49972	CAS:7440-38-2	6774	STAT3	GO:0006355	regulation of DNA-templated transcription	MESH:D007249	Inflammation
49973	CAS:7440-38-2	6774	STAT3	GO:0032760	positive regulation of tumor necrosis factor production	MESH:D050197	Atherosclerosis
49974	CAS:7440-38-2	6774	STAT3	GO:0032760	positive regulation of tumor necrosis factor production	MESH:D011230	Precancerous Conditions
49975	CAS:7440-38-2	6774	STAT3	GO:0032760	positive regulation of tumor necrosis factor production	MESH:D011471	Prostatic Neoplasms
49976	CAS:7440-38-2	6774	STAT3	GO:0032760	positive regulation of tumor necrosis factor production	MESH:D009361	Neoplasm Invasiveness
49977	CAS:7440-38-2	6774	STAT3	GO:0032760	positive regulation of tumor necrosis factor production	MESH:D010051	Ovarian Neoplasms
49978	CAS:7440-38-2	6774	STAT3	GO:0032760	positive regulation of tumor necrosis factor production	MESH:D005334	Fever
49979	CAS:7440-38-2	6774	STAT3	GO:0032760	positive regulation of tumor necrosis factor production	MESH:D009362	Neoplasm Metastasis
49980	CAS:7440-38-2	6774	STAT3	GO:0032760	positive regulation of tumor necrosis factor production	MESH:D009202	Cardiomyopathies
49981	CAS:7440-38-2	6774	STAT3	GO:0032760	positive regulation of tumor necrosis factor production	MESH:D008113	Liver Neoplasms
49982	CAS:7440-38-2	6774	STAT3	GO:0032760	positive regulation of tumor necrosis factor production	MESH:D001943	Breast Neoplasms
49983	CAS:7440-38-2	6774	STAT3	GO:0032760	positive regulation of tumor necrosis factor production	MESH:D001749	Urinary Bladder Neoplasms
49984	CAS:7440-38-2	6774	STAT3	GO:0032760	positive regulation of tumor necrosis factor production	MESH:D002471	Cell Transformation, Neoplastic
49985	CAS:7440-38-2	6774	STAT3	GO:0032760	positive regulation of tumor necrosis factor production	MESH:D009374	Neoplasms, Experimental
49986	CAS:7440-38-2	6774	STAT3	GO:0032760	positive regulation of tumor necrosis factor production	MESH:D002277	Carcinoma
49987	CAS:7440-38-2	6774	STAT3	GO:0032760	positive regulation of tumor necrosis factor production	MESH:D002294	Carcinoma, Squamous Cell
49988	CAS:7440-38-2	6774	STAT3	GO:0032760	positive regulation of tumor necrosis factor production	MESH:D007249	Inflammation
49989	CAS:13463-67-7	10891	PPARGC1A	GO:0051091	positive regulation of DNA-binding transcription factor activity	MESH:D003924	Diabetes Mellitus, Type 2
49990	CAS:55-18-5	2023	ENO1	GO:0061621	canonical glycolysis	MESH:D008325	Mammary Neoplasms, Experimental
49991	CAS:55-18-5	2023	ENO1	GO:0061621	canonical glycolysis	MESH:D015674	Mammary Neoplasms, Animal
49992	CAS:55-18-5	2023	ENO1	GO:0061621	canonical glycolysis	MESH:D001943	Breast Neoplasms
49993	CAS:55-18-5	2023	ENO1	GO:0061621	canonical glycolysis	MESH:D004938	Esophageal Neoplasms
49994	CAS:55-18-5	2023	ENO1	GO:0061621	canonical glycolysis	MESH:D002277	Carcinoma
49995	CAS:55-18-5	2023	ENO1	GO:0061621	canonical glycolysis	MESH:D056486	Chemical and Drug Induced Liver Injury
49996	CAS:55-18-5	2023	ENO1	GO:0061621	canonical glycolysis	MESH:D002294	Carcinoma, Squamous Cell
49997	CAS:55-18-5	2023	ENO1	GO:0061621	canonical glycolysis	MESH:D006528	Carcinoma, Hepatocellular
49998	CAS:55-18-5	2023	ENO1	GO:0061621	canonical glycolysis	MESH:D004195	Disease Models, Animal
49999	CAS:55-18-5	2023	ENO1	GO:0061621	canonical glycolysis	MESH:D013274	Stomach Neoplasms
50000	CAS:7440-50-8	501	ALDH7A1	GO:0005739	mitochondrion	MESH:D018450	Disease Progression
50001	CAS:80-05-7	10563	CXCL13	GO:0042742	defense response to bacterium	MESH:D008106	Liver Cirrhosis, Experimental
50002	CAS:80-05-7	10563	CXCL13	GO:0042742	defense response to bacterium	MESH:D004715	Endometriosis
50003	CAS:80-05-7	10563	CXCL13	GO:0007166	cell surface receptor signaling pathway	MESH:D008106	Liver Cirrhosis, Experimental
50004	CAS:80-05-7	10563	CXCL13	GO:0007166	cell surface receptor signaling pathway	MESH:D004715	Endometriosis
50005	CAS:80-05-7	10563	CXCL13	GO:0007204	positive regulation of cytosolic calcium ion concentration	MESH:D008106	Liver Cirrhosis, Experimental
50006	CAS:80-05-7	10563	CXCL13	GO:0007204	positive regulation of cytosolic calcium ion concentration	MESH:D004715	Endometriosis
50007	CAS:80-05-7	10563	CXCL13	GO:0007267	cell-cell signaling	MESH:D008106	Liver Cirrhosis, Experimental
50008	CAS:80-05-7	10563	CXCL13	GO:0007267	cell-cell signaling	MESH:D004715	Endometriosis
50009	CAS:80-05-7	10563	CXCL13	GO:0010820	positive regulation of T cell chemotaxis	MESH:D008106	Liver Cirrhosis, Experimental
50010	CAS:80-05-7	10563	CXCL13	GO:0010820	positive regulation of T cell chemotaxis	MESH:D004715	Endometriosis
50011	CAS:80-05-7	10979	FERMT2	GO:0051897	positive regulation of protein kinase B signaling	MESH:D001749	Urinary Bladder Neoplasms
50012	CAS:80-05-7	10979	FERMT2	GO:0070374	positive regulation of ERK1 and ERK2 cascade	MESH:D001749	Urinary Bladder Neoplasms
50013	CAS:80-05-7	10979	FERMT2	GO:0048041	focal adhesion assembly	MESH:D001749	Urinary Bladder Neoplasms
50014	CAS:80-05-7	10979	FERMT2	GO:0030335	positive regulation of cell migration	MESH:D001749	Urinary Bladder Neoplasms
50015	CAS:80-05-7	10979	FERMT2	GO:0007155	cell adhesion	MESH:D001749	Urinary Bladder Neoplasms
50016	CAS:80-05-7	10979	FERMT2	GO:0010718	positive regulation of epithelial to mesenchymal transition	MESH:D001749	Urinary Bladder Neoplasms
50017	CAS:80-05-7	10979	FERMT2	GO:1900182	positive regulation of protein localization to nucleus	MESH:D001749	Urinary Bladder Neoplasms
50018	CAS:7439-92-1	50484	RRM2B	GO:0006264	mitochondrial DNA replication	MESH:D007674	Kidney Diseases
50019	CAS:7439-92-1	50484	RRM2B	GO:0006281	DNA repair	MESH:D007674	Kidney Diseases
50020	CAS:7439-92-1	50484	RRM2B	GO:0005515	protein binding	MESH:D007674	Kidney Diseases
50021	CAS:117-81-7	5290	PIK3CA	GO:0051897	positive regulation of protein kinase B signaling	MESH:D009362	Neoplasm Metastasis
50022	CAS:117-81-7	5290	PIK3CA	GO:0051897	positive regulation of protein kinase B signaling	MESH:D001943	Breast Neoplasms
50023	CAS:117-81-7	5290	PIK3CA	GO:0051897	positive regulation of protein kinase B signaling	MESH:D006965	Hyperplasia
50024	CAS:117-81-7	5290	PIK3CA	GO:0051897	positive regulation of protein kinase B signaling	MESH:D015430	Weight Gain
50025	CAS:117-81-7	5290	PIK3CA	GO:0051897	positive regulation of protein kinase B signaling	MESH:D006528	Carcinoma, Hepatocellular
50026	CAS:58-08-2	1739	DLG1	GO:0042391	regulation of membrane potential	MESH:D012559	Schizophrenia
50027	CAS:50-00-0	567	B2M	GO:0006879	cellular iron ion homeostasis	MESH:D007674	Kidney Diseases
50028	CAS:79-06-1	598	BCL2L1	GO:0051881	regulation of mitochondrial membrane potential	MESH:D006528	Carcinoma, Hepatocellular
50029	CAS:79-06-1	598	BCL2L1	GO:0051881	regulation of mitochondrial membrane potential	MESH:D020258	Neurotoxicity Syndromes
50030	CAS:79-06-1	598	BCL2L1	GO:0051881	regulation of mitochondrial membrane potential	MESH:D000236	Adenoma
50031	CAS:80-05-7	801	CALM1	GO:0002027	regulation of heart rate	MESH:D015430	Weight Gain
50032	CAS:117-81-7	6423	SFRP2	GO:0030308	negative regulation of cell growth	MESH:D001943	Breast Neoplasms
50033	CAS:117-81-7	6423	SFRP2	GO:0043065	positive regulation of apoptotic process	MESH:D001943	Breast Neoplasms
50034	CAS:117-81-7	6423	SFRP2	GO:0008285	negative regulation of cell population proliferation	MESH:D001943	Breast Neoplasms
50035	CAS:117-81-7	6423	SFRP2	GO:0008284	positive regulation of cell population proliferation	MESH:D001943	Breast Neoplasms
50036	CAS:1327-53-3	406992	MIR210	GO:1902957	negative regulation of mitochondrial electron transport, NADH to ubiquinone	MESH:D056486	Chemical and Drug Induced Liver Injury
50037	CAS:1327-53-3	406992	MIR210	GO:0030335	positive regulation of cell migration	MESH:D056486	Chemical and Drug Induced Liver Injury
50038	CAS:1327-53-3	406992	MIR210	GO:0045766	positive regulation of angiogenesis	MESH:D056486	Chemical and Drug Induced Liver Injury
50039	CAS:1327-53-3	406992	MIR210	GO:0045669	positive regulation of osteoblast differentiation	MESH:D056486	Chemical and Drug Induced Liver Injury
50040	CAS:1327-53-3	406992	MIR210	GO:0035148	tube formation	MESH:D056486	Chemical and Drug Induced Liver Injury
50041	CAS:80-09-1	3572	IL6ST	GO:0008284	positive regulation of cell population proliferation	MESH:D011471	Prostatic Neoplasms
50042	CAS:64-17-5	445	ASS1	GO:0045429	positive regulation of nitric oxide biosynthetic process	MESH:D017114	Liver Failure, Acute
50043	CAS:64-17-5	445	ASS1	GO:0045429	positive regulation of nitric oxide biosynthetic process	MESH:D008107	Liver Diseases
50044	CAS:64-17-5	445	ASS1	GO:0007623	circadian rhythm	MESH:D017114	Liver Failure, Acute
50045	CAS:64-17-5	445	ASS1	GO:0007623	circadian rhythm	MESH:D008107	Liver Diseases
50046	CAS:80-05-7	22919	MAPRE1	GO:0051315	attachment of mitotic spindle microtubules to kinetochore	MESH:D017202	Myocardial Ischemia
50047	CAS:80-05-7	22919	MAPRE1	GO:0051315	attachment of mitotic spindle microtubules to kinetochore	MESH:D015430	Weight Gain
50048	CAS:80-05-7	22919	MAPRE1	GO:0016477	cell migration	MESH:D017202	Myocardial Ischemia
50049	CAS:80-05-7	22919	MAPRE1	GO:0016477	cell migration	MESH:D015430	Weight Gain
50050	CAS:80-05-7	22919	MAPRE1	GO:0031116	positive regulation of microtubule polymerization	MESH:D017202	Myocardial Ischemia
50051	CAS:80-05-7	22919	MAPRE1	GO:0031116	positive regulation of microtubule polymerization	MESH:D015430	Weight Gain
50052	CAS:10108-64-2	338382	RAB7B	GO:0051092	positive regulation of NF-kappaB transcription factor activity	MESH:D010024	Osteoporosis
50053	CAS:117-81-7	6662	SOX9	GO:0030850	prostate gland development	MESH:D008325	Mammary Neoplasms, Experimental
50054	CAS:117-81-7	6662	SOX9	GO:0030850	prostate gland development	MESH:D015674	Mammary Neoplasms, Animal
50055	CAS:117-81-7	6662	SOX9	GO:0030850	prostate gland development	MESH:D009362	Neoplasm Metastasis
50056	CAS:117-81-7	6662	SOX9	GO:0008584	male gonad development	MESH:D008325	Mammary Neoplasms, Experimental
50057	CAS:117-81-7	6662	SOX9	GO:0008584	male gonad development	MESH:D015674	Mammary Neoplasms, Animal
50058	CAS:117-81-7	6662	SOX9	GO:0008584	male gonad development	MESH:D009362	Neoplasm Metastasis
50059	CAS:117-81-7	6662	SOX9	GO:1902894	negative regulation of miRNA transcription	MESH:D008325	Mammary Neoplasms, Experimental
50060	CAS:117-81-7	6662	SOX9	GO:1902894	negative regulation of miRNA transcription	MESH:D015674	Mammary Neoplasms, Animal
50061	CAS:117-81-7	6662	SOX9	GO:1902894	negative regulation of miRNA transcription	MESH:D009362	Neoplasm Metastasis
50062	CAS:117-81-7	6662	SOX9	GO:2000020	positive regulation of male gonad development	MESH:D008325	Mammary Neoplasms, Experimental
50063	CAS:117-81-7	6662	SOX9	GO:2000020	positive regulation of male gonad development	MESH:D015674	Mammary Neoplasms, Animal
50064	CAS:117-81-7	6662	SOX9	GO:2000020	positive regulation of male gonad development	MESH:D009362	Neoplasm Metastasis
50065	CAS:117-81-7	6662	SOX9	GO:0008284	positive regulation of cell population proliferation	MESH:D008325	Mammary Neoplasms, Experimental
50066	CAS:117-81-7	6662	SOX9	GO:0008284	positive regulation of cell population proliferation	MESH:D015674	Mammary Neoplasms, Animal
50067	CAS:117-81-7	6662	SOX9	GO:0008284	positive regulation of cell population proliferation	MESH:D009362	Neoplasm Metastasis
50068	CAS:7722-84-1	328	APEX1	GO:0080111	DNA demethylation	MESH:D001930	Brain Injuries
50069	CAS:7722-84-1	328	APEX1	GO:0080111	DNA demethylation	MESH:D006331	Heart Diseases
50070	CAS:7722-84-1	328	APEX1	GO:0080111	DNA demethylation	MESH:D048629	Micronuclei, Chromosome-Defective
50071	CAS:7722-84-1	328	APEX1	GO:0006284	base-excision repair	MESH:D001930	Brain Injuries
50072	CAS:7722-84-1	328	APEX1	GO:0006284	base-excision repair	MESH:D006331	Heart Diseases
50073	CAS:7722-84-1	328	APEX1	GO:0006284	base-excision repair	MESH:D048629	Micronuclei, Chromosome-Defective
50074	CAS:7722-84-1	328	APEX1	GO:0006308	DNA catabolic process	MESH:D001930	Brain Injuries
50075	CAS:7722-84-1	328	APEX1	GO:0006308	DNA catabolic process	MESH:D006331	Heart Diseases
50076	CAS:7722-84-1	328	APEX1	GO:0006308	DNA catabolic process	MESH:D048629	Micronuclei, Chromosome-Defective
50077	CAS:7440-43-9	6513	SLC2A1	GO:0150104	transport across blood-brain barrier	MESH:D001943	Breast Neoplasms
50078	CAS:7440-43-9	6513	SLC2A1	GO:0150104	transport across blood-brain barrier	MESH:D003924	Diabetes Mellitus, Type 2
50079	CAS:7440-43-9	6513	SLC2A1	GO:0150104	transport across blood-brain barrier	MESH:D002471	Cell Transformation, Neoplastic
50080	CAS:7440-43-9	6513	SLC2A1	GO:1904659	glucose transmembrane transport	MESH:D001943	Breast Neoplasms
50081	CAS:7440-43-9	6513	SLC2A1	GO:1904659	glucose transmembrane transport	MESH:D003924	Diabetes Mellitus, Type 2
50082	CAS:7440-43-9	6513	SLC2A1	GO:1904659	glucose transmembrane transport	MESH:D002471	Cell Transformation, Neoplastic
50083	CAS:79-01-6	5901	RAN	GO:0046039	GTP metabolic process	MESH:D002277	Carcinoma
50084	CAS:80-05-7	9486	CHST10	GO:0008209	androgen metabolic process	MESH:D000067877	Autism Spectrum Disorder
50085	CAS:80-05-7	9486	CHST10	GO:0008210	estrogen metabolic process	MESH:D000067877	Autism Spectrum Disorder
50086	CAS:335-67-1	5728	PTEN	GO:0008285	negative regulation of cell population proliferation	MESH:D006984	Hypertrophy
50087	CAS:335-67-1	5728	PTEN	GO:0008285	negative regulation of cell population proliferation	MESH:D005234	Fatty Liver
50088	CAS:335-67-1	5728	PTEN	GO:0008285	negative regulation of cell population proliferation	MESH:D000015	Abnormalities, Multiple
50089	CAS:335-67-1	5728	PTEN	GO:0008285	negative regulation of cell population proliferation	MESH:D018248	Adenoma, Liver Cell
50090	CAS:335-67-1	5728	PTEN	GO:0008285	negative regulation of cell population proliferation	MESH:D006973	Hypertension
50091	CAS:335-67-1	5728	PTEN	GO:0008285	negative regulation of cell population proliferation	MESH:D001943	Breast Neoplasms
50092	CAS:335-67-1	5728	PTEN	GO:0008285	negative regulation of cell population proliferation	MESH:D065626	Non-alcoholic Fatty Liver Disease
50093	CAS:335-67-1	5728	PTEN	GO:0008285	negative regulation of cell population proliferation	MESH:D002471	Cell Transformation, Neoplastic
50094	CAS:335-67-1	5728	PTEN	GO:0008285	negative regulation of cell population proliferation	MESH:D008607	Intellectual Disability
50095	CAS:335-67-1	5728	PTEN	GO:0008285	negative regulation of cell population proliferation	MESH:D006528	Carcinoma, Hepatocellular
50096	CAS:64-17-5	55829	SELENOS	GO:0034599	cellular response to oxidative stress	MESH:D007249	Inflammation
50097	CAS:64-17-5	55829	SELENOS	GO:0045454	cell redox homeostasis	MESH:D007249	Inflammation
50098	CAS:10108-64-2	7450	VWF	GO:0031589	cell-substrate adhesion	MESH:D056486	Chemical and Drug Induced Liver Injury
50099	CAS:10108-64-2	7450	VWF	GO:0031589	cell-substrate adhesion	MESH:D006973	Hypertension
50100	CAS:79-06-1	2944	GSTM1	GO:0006749	glutathione metabolic process	MESH:D006528	Carcinoma, Hepatocellular
50101	CAS:79-06-1	2944	GSTM1	GO:0006749	glutathione metabolic process	MESH:D048629	Micronuclei, Chromosome-Defective
50102	CAS:79-06-1	2944	GSTM1	GO:0006749	glutathione metabolic process	MESH:D056486	Chemical and Drug Induced Liver Injury
50103	CAS:79-06-1	2944	GSTM1	GO:0006749	glutathione metabolic process	MESH:D002869	Chromosome Aberrations
50104	CAS:79-06-1	2944	GSTM1	GO:0004364	glutathione transferase activity	MESH:D006528	Carcinoma, Hepatocellular
50105	CAS:79-06-1	2944	GSTM1	GO:0004364	glutathione transferase activity	MESH:D048629	Micronuclei, Chromosome-Defective
50106	CAS:79-06-1	2944	GSTM1	GO:0004364	glutathione transferase activity	MESH:D056486	Chemical and Drug Induced Liver Injury
50107	CAS:79-06-1	2944	GSTM1	GO:0004364	glutathione transferase activity	MESH:D002869	Chromosome Aberrations
50108	CAS:7631-86-9	153090	DAB2IP	GO:0008285	negative regulation of cell population proliferation	MESH:D008175	Lung Neoplasms
50109	CAS:7631-86-9	153090	DAB2IP	GO:0043507	positive regulation of JUN kinase activity	MESH:D008175	Lung Neoplasms
50110	CAS:7631-86-9	153090	DAB2IP	GO:0043065	positive regulation of apoptotic process	MESH:D008175	Lung Neoplasms
50111	CAS:10108-64-2	1803	DPP4	GO:0008284	positive regulation of cell population proliferation	MESH:D011507	Proteinuria
50112	CAS:10108-64-2	1803	DPP4	GO:0090024	negative regulation of neutrophil chemotaxis	MESH:D011507	Proteinuria
50113	CAS:56-23-5	5340	PLG	GO:0022617	extracellular matrix disassembly	MESH:D058186	Acute Kidney Injury
50114	CAS:56-23-5	5340	PLG	GO:0022617	extracellular matrix disassembly	MESH:D056486	Chemical and Drug Induced Liver Injury
50115	CAS:79-01-6	29128	UHRF1	GO:0044027	hypermethylation of CpG island	MESH:D006528	Carcinoma, Hepatocellular
50116	CAS:64-17-5	501	ALDH7A1	GO:0005739	mitochondrion	MESH:D018450	Disease Progression
50117	CAS:64-17-5	501	ALDH7A1	GO:0005739	mitochondrion	MESH:D013274	Stomach Neoplasms
50118	CAS:7440-50-8	1374	CPT1A	GO:0004095	carnitine O-palmitoyltransferase activity	MESH:D003924	Diabetes Mellitus, Type 2
50119	CAS:7440-50-8	1374	CPT1A	GO:0004095	carnitine O-palmitoyltransferase activity	MESH:D001943	Breast Neoplasms
50120	CAS:7440-50-8	1374	CPT1A	GO:0004095	carnitine O-palmitoyltransferase activity	MESH:D003920	Diabetes Mellitus
50121	CAS:7440-50-8	1374	CPT1A	GO:0004095	carnitine O-palmitoyltransferase activity	MESH:D065626	Non-alcoholic Fatty Liver Disease
50122	CAS:7440-50-8	1374	CPT1A	GO:0004095	carnitine O-palmitoyltransferase activity	MESH:D007676	Kidney Failure, Chronic
50123	CAS:7440-50-8	1374	CPT1A	GO:0005739	mitochondrion	MESH:D003924	Diabetes Mellitus, Type 2
50124	CAS:7440-50-8	1374	CPT1A	GO:0005739	mitochondrion	MESH:D001943	Breast Neoplasms
50125	CAS:7440-50-8	1374	CPT1A	GO:0005739	mitochondrion	MESH:D003920	Diabetes Mellitus
50126	CAS:7440-50-8	1374	CPT1A	GO:0005739	mitochondrion	MESH:D065626	Non-alcoholic Fatty Liver Disease
50127	CAS:7440-50-8	1374	CPT1A	GO:0005739	mitochondrion	MESH:D007676	Kidney Failure, Chronic
50128	CAS:10108-64-2	6772	STAT1	GO:0016525	negative regulation of angiogenesis	MESH:D001169	Arthritis, Experimental
50129	CAS:62-55-5	5058	PAK1	GO:0008284	positive regulation of cell population proliferation	MESH:D009374	Neoplasms, Experimental
50130	CAS:62-55-5	5058	PAK1	GO:0006974	cellular response to DNA damage stimulus	MESH:D009374	Neoplasms, Experimental
50131	CAS:13674-87-8	3592	IL12A	GO:0016477	cell migration	MESH:D008105	Liver Cirrhosis, Biliary
50132	CAS:64-17-5	8826	IQGAP1	GO:0043410	positive regulation of MAPK cascade	MESH:D006528	Carcinoma, Hepatocellular
50133	CAS:64-17-5	8826	IQGAP1	GO:0043410	positive regulation of MAPK cascade	MESH:D008106	Liver Cirrhosis, Experimental
50134	CAS:64-17-5	8826	IQGAP1	GO:0043410	positive regulation of MAPK cascade	MESH:D015430	Weight Gain
50135	CAS:64-17-5	8826	IQGAP1	GO:0016477	cell migration	MESH:D006528	Carcinoma, Hepatocellular
50136	CAS:64-17-5	8826	IQGAP1	GO:0016477	cell migration	MESH:D008106	Liver Cirrhosis, Experimental
50137	CAS:64-17-5	8826	IQGAP1	GO:0016477	cell migration	MESH:D015430	Weight Gain
50138	CAS:64-17-5	7832	BTG2	GO:0008285	negative regulation of cell population proliferation	MESH:D006528	Carcinoma, Hepatocellular
50139	CAS:64-17-5	7832	BTG2	GO:0006974	cellular response to DNA damage stimulus	MESH:D006528	Carcinoma, Hepatocellular
50140	CAS:10361-37-2	3569	IL6	GO:0006954	inflammatory response	MESH:D002471	Cell Transformation, Neoplastic
50141	CAS:10361-37-2	3569	IL6	GO:0006954	inflammatory response	MESH:D006930	Hyperalgesia
50142	CAS:10361-37-2	3569	IL6	GO:0006954	inflammatory response	MESH:D009202	Cardiomyopathies
50143	CAS:10361-37-2	3569	IL6	GO:0006954	inflammatory response	MESH:D006973	Hypertension
50144	CAS:7440-50-8	23028	KDM1A	GO:0031398	positive regulation of protein ubiquitination	MESH:D018450	Disease Progression
50145	CAS:50-32-8	1948	EFNB2	GO:0008284	positive regulation of cell population proliferation	MESH:D008113	Liver Neoplasms
50146	CAS:50-32-8	1948	EFNB2	GO:0008284	positive regulation of cell population proliferation	MESH:D011230	Precancerous Conditions
50147	CAS:50-32-8	1948	EFNB2	GO:0008284	positive regulation of cell population proliferation	MESH:D008175	Lung Neoplasms
50148	CAS:10108-64-2	1605	DAG1	GO:0051898	negative regulation of protein kinase B signaling	MESH:D011471	Prostatic Neoplasms
50149	CAS:79-94-7	3778	KCNMA1	GO:0043065	positive regulation of apoptotic process	MESH:D015430	Weight Gain
50150	CAS:80-05-7	17836	MUG1	GO:0007566	embryo implantation	MESH:D058186	Acute Kidney Injury
50151	CAS:25637-99-4	1956	EGFR	GO:0030335	positive regulation of cell migration	MESH:D007333	Insulin Resistance
50152	CAS:25637-99-4	1956	EGFR	GO:0005634	nucleus	MESH:D007333	Insulin Resistance
50153	CAS:25637-99-4	1956	EGFR	GO:0008284	positive regulation of cell population proliferation	MESH:D007333	Insulin Resistance
50154	CAS:80-05-7	7874	USP7	GO:0004197	cysteine-type endopeptidase activity	MESH:D001749	Urinary Bladder Neoplasms
50155	CAS:80-05-7	7874	USP7	GO:0004197	cysteine-type endopeptidase activity	MESH:D011471	Prostatic Neoplasms
50156	CAS:80-05-7	7874	USP7	GO:1901537	positive regulation of DNA demethylation	MESH:D001749	Urinary Bladder Neoplasms
50157	CAS:80-05-7	7874	USP7	GO:1901537	positive regulation of DNA demethylation	MESH:D011471	Prostatic Neoplasms
50158	CAS:7440-43-9	672	BRCA1	GO:0030308	negative regulation of cell growth	MESH:D011471	Prostatic Neoplasms
50159	CAS:7440-43-9	672	BRCA1	GO:0030308	negative regulation of cell growth	MESH:D008325	Mammary Neoplasms, Experimental
50160	CAS:7440-43-9	672	BRCA1	GO:0030308	negative regulation of cell growth	MESH:D001943	Breast Neoplasms
50161	CAS:7440-43-9	672	BRCA1	GO:0030308	negative regulation of cell growth	MESH:D010190	Pancreatic Neoplasms
50162	CAS:7440-43-9	672	BRCA1	GO:0030308	negative regulation of cell growth	MESH:D002471	Cell Transformation, Neoplastic
50163	CAS:7440-43-9	672	BRCA1	GO:0016567	protein ubiquitination	MESH:D011471	Prostatic Neoplasms
50164	CAS:7440-43-9	672	BRCA1	GO:0016567	protein ubiquitination	MESH:D008325	Mammary Neoplasms, Experimental
50165	CAS:7440-43-9	672	BRCA1	GO:0016567	protein ubiquitination	MESH:D001943	Breast Neoplasms
50166	CAS:7440-43-9	672	BRCA1	GO:0016567	protein ubiquitination	MESH:D010190	Pancreatic Neoplasms
50167	CAS:7440-43-9	672	BRCA1	GO:0016567	protein ubiquitination	MESH:D002471	Cell Transformation, Neoplastic
50168	CAS:7440-38-2	1080	CFTR	GO:0016887	ATP hydrolysis activity	MESH:D000067877	Autism Spectrum Disorder
50169	CAS:7440-38-2	1080	CFTR	GO:0016887	ATP hydrolysis activity	MESH:D015179	Colorectal Neoplasms
50170	CAS:7440-38-2	1080	CFTR	GO:0016887	ATP hydrolysis activity	MESH:D007248	Infertility, Male
50171	CAS:64-17-5	9026	HIP1R	GO:0043065	positive regulation of apoptotic process	MESH:D001281	Atrial Fibrillation
50172	CAS:50-32-8	4283	CXCL9	GO:0042127	regulation of cell population proliferation	MESH:D008114	Liver Neoplasms, Experimental
50173	CAS:50-32-8	4283	CXCL9	GO:0042127	regulation of cell population proliferation	MESH:D001943	Breast Neoplasms
50174	CAS:7782-44-7	151	ADRA2B	GO:0045666	positive regulation of neuron differentiation	MESH:D003490	Cyanosis
50175	CAS:7782-44-7	151	ADRA2B	GO:0032148	activation of protein kinase B activity	MESH:D003490	Cyanosis
50176	CAS:7440-43-9	3291	HSD11B2	GO:0034650	cortisol metabolic process	MESH:D009203	Myocardial Infarction
50177	CAS:7440-43-9	3291	HSD11B2	GO:0034650	cortisol metabolic process	MESH:D001249	Asthma
50178	CAS:7440-43-9	3291	HSD11B2	GO:0034650	cortisol metabolic process	MESH:D006973	Hypertension
50179	CAS:7782-44-7	5054	SERPINE1	GO:0001525	angiogenesis	MESH:D050197	Atherosclerosis
50180	CAS:7782-44-7	5054	SERPINE1	GO:0001525	angiogenesis	MESH:D011225	Pre-Eclampsia
50181	CAS:7782-44-7	5054	SERPINE1	GO:0001525	angiogenesis	MESH:D006973	Hypertension
50182	CAS:7782-44-7	5054	SERPINE1	GO:0001525	angiogenesis	MESH:D004195	Disease Models, Animal
50183	CAS:7782-44-7	5054	SERPINE1	GO:0001525	angiogenesis	MESH:D008107	Liver Diseases
50184	CAS:7782-44-7	5054	SERPINE1	GO:0050729	positive regulation of inflammatory response	MESH:D050197	Atherosclerosis
50185	CAS:7782-44-7	5054	SERPINE1	GO:0050729	positive regulation of inflammatory response	MESH:D011225	Pre-Eclampsia
50186	CAS:7782-44-7	5054	SERPINE1	GO:0050729	positive regulation of inflammatory response	MESH:D006973	Hypertension
50187	CAS:7782-44-7	5054	SERPINE1	GO:0050729	positive regulation of inflammatory response	MESH:D004195	Disease Models, Animal
50188	CAS:7782-44-7	5054	SERPINE1	GO:0050729	positive regulation of inflammatory response	MESH:D008107	Liver Diseases
50189	CAS:7782-44-7	5054	SERPINE1	GO:0045766	positive regulation of angiogenesis	MESH:D050197	Atherosclerosis
50190	CAS:7782-44-7	5054	SERPINE1	GO:0045766	positive regulation of angiogenesis	MESH:D011225	Pre-Eclampsia
50191	CAS:7782-44-7	5054	SERPINE1	GO:0045766	positive regulation of angiogenesis	MESH:D006973	Hypertension
50192	CAS:7782-44-7	5054	SERPINE1	GO:0045766	positive regulation of angiogenesis	MESH:D004195	Disease Models, Animal
50193	CAS:7782-44-7	5054	SERPINE1	GO:0045766	positive regulation of angiogenesis	MESH:D008107	Liver Diseases
50194	CAS:7782-44-7	5054	SERPINE1	GO:0030336	negative regulation of cell migration	MESH:D050197	Atherosclerosis
50195	CAS:7782-44-7	5054	SERPINE1	GO:0030336	negative regulation of cell migration	MESH:D011225	Pre-Eclampsia
50196	CAS:7782-44-7	5054	SERPINE1	GO:0030336	negative regulation of cell migration	MESH:D006973	Hypertension
50197	CAS:7782-44-7	5054	SERPINE1	GO:0030336	negative regulation of cell migration	MESH:D004195	Disease Models, Animal
50198	CAS:7782-44-7	5054	SERPINE1	GO:0030336	negative regulation of cell migration	MESH:D008107	Liver Diseases
50199	CAS:64-17-5	3291	HSD11B2	GO:0034650	cortisol metabolic process	MESH:D009203	Myocardial Infarction
50200	CAS:64-17-5	3291	HSD11B2	GO:0034650	cortisol metabolic process	MESH:D008103	Liver Cirrhosis
50201	CAS:64-17-5	3291	HSD11B2	GO:0034650	cortisol metabolic process	MESH:D009404	Nephrotic Syndrome
50202	CAS:64-17-5	3291	HSD11B2	GO:0034650	cortisol metabolic process	MESH:D006973	Hypertension
50203	CAS:7439-92-1	3565	IL4	GO:0005515	protein binding	MESH:D001321	Autistic Disorder
50204	CAS:7439-92-1	3565	IL4	GO:0005515	protein binding	MESH:D003876	Dermatitis, Atopic
50205	CAS:7439-92-1	3565	IL4	GO:0005515	protein binding	MESH:D056486	Chemical and Drug Induced Liver Injury
50206	CAS:7439-92-1	3565	IL4	GO:0005515	protein binding	MESH:D047928	Premature Birth
50207	CAS:80-05-7	2214	FCGR3A	GO:0042116	macrophage activation	MESH:D008106	Liver Cirrhosis, Experimental
50208	CAS:80-05-7	2214	FCGR3A	GO:0043491	protein kinase B signaling	MESH:D008106	Liver Cirrhosis, Experimental
50209	CAS:80-05-7	2214	FCGR3A	GO:0032760	positive regulation of tumor necrosis factor production	MESH:D008106	Liver Cirrhosis, Experimental
50210	CAS:64-17-5	23171	GPD1L	GO:0002027	regulation of heart rate	MESH:D005234	Fatty Liver
50211	CAS:64-17-5	23171	GPD1L	GO:0019674	NAD metabolic process	MESH:D005234	Fatty Liver
50212	CAS:50-32-8	8856	NR1I2	GO:0006805	xenobiotic metabolic process	MESH:D000230	Adenocarcinoma
50213	CAS:50-32-8	8856	NR1I2	GO:0006805	xenobiotic metabolic process	MESH:D005234	Fatty Liver
50214	CAS:50-32-8	8856	NR1I2	GO:0006805	xenobiotic metabolic process	MESH:D007247	Infertility, Female
50215	CAS:50-32-8	8856	NR1I2	GO:0006805	xenobiotic metabolic process	MESH:D056486	Chemical and Drug Induced Liver Injury
50216	CAS:50-32-8	8856	NR1I2	GO:0006805	xenobiotic metabolic process	MESH:D004938	Esophageal Neoplasms
50217	CAS:50-32-8	8856	NR1I2	GO:0006805	xenobiotic metabolic process	MESH:D006529	Hepatomegaly
50218	CAS:80-05-7	10569	SLU7	GO:0034605	cellular response to heat	MESH:D015430	Weight Gain
50219	CAS:64-17-5	1374	CPT1A	GO:0005739	mitochondrion	MESH:D001943	Breast Neoplasms
50220	CAS:64-17-5	1374	CPT1A	GO:0005739	mitochondrion	MESH:D003924	Diabetes Mellitus, Type 2
50221	CAS:64-17-5	1374	CPT1A	GO:0005739	mitochondrion	MESH:D065626	Non-alcoholic Fatty Liver Disease
50222	CAS:75-91-2	3553	IL1B	GO:0006954	inflammatory response	MESH:D009336	Necrosis
50223	CAS:75-91-2	3553	IL1B	GO:0006954	inflammatory response	MESH:D015427	Reperfusion Injury
50224	CAS:75-91-2	3553	IL1B	GO:0006954	inflammatory response	MESH:D056486	Chemical and Drug Induced Liver Injury
50225	CAS:75-91-2	3553	IL1B	GO:0006954	inflammatory response	MESH:D006930	Hyperalgesia
50226	CAS:75-91-2	3553	IL1B	GO:0008284	positive regulation of cell population proliferation	MESH:D009336	Necrosis
50227	CAS:75-91-2	3553	IL1B	GO:0008284	positive regulation of cell population proliferation	MESH:D015427	Reperfusion Injury
50228	CAS:75-91-2	3553	IL1B	GO:0008284	positive regulation of cell population proliferation	MESH:D056486	Chemical and Drug Induced Liver Injury
50229	CAS:75-91-2	3553	IL1B	GO:0008284	positive regulation of cell population proliferation	MESH:D006930	Hyperalgesia
50230	CAS:75-91-2	3553	IL1B	GO:0008285	negative regulation of cell population proliferation	MESH:D009336	Necrosis
50231	CAS:75-91-2	3553	IL1B	GO:0008285	negative regulation of cell population proliferation	MESH:D015427	Reperfusion Injury
50232	CAS:75-91-2	3553	IL1B	GO:0008285	negative regulation of cell population proliferation	MESH:D056486	Chemical and Drug Induced Liver Injury
50233	CAS:75-91-2	3553	IL1B	GO:0008285	negative regulation of cell population proliferation	MESH:D006930	Hyperalgesia
50234	CAS:75-91-2	3553	IL1B	GO:0043123	positive regulation of I-kappaB kinase/NF-kappaB signaling	MESH:D009336	Necrosis
50235	CAS:75-91-2	3553	IL1B	GO:0043123	positive regulation of I-kappaB kinase/NF-kappaB signaling	MESH:D015427	Reperfusion Injury
50236	CAS:75-91-2	3553	IL1B	GO:0043123	positive regulation of I-kappaB kinase/NF-kappaB signaling	MESH:D056486	Chemical and Drug Induced Liver Injury
50237	CAS:75-91-2	3553	IL1B	GO:0043123	positive regulation of I-kappaB kinase/NF-kappaB signaling	MESH:D006930	Hyperalgesia
50238	CAS:80-05-7	6609	SMPD1	GO:0043065	positive regulation of apoptotic process	MESH:D009361	Neoplasm Invasiveness
50239	CAS:301-04-2	3565	IL4	GO:0008284	positive regulation of cell population proliferation	MESH:D009202	Cardiomyopathies
50240	CAS:301-04-2	3565	IL4	GO:0008284	positive regulation of cell population proliferation	MESH:D056486	Chemical and Drug Induced Liver Injury
50241	CAS:301-04-2	3565	IL4	GO:0008284	positive regulation of cell population proliferation	MESH:D001327	Autoimmune Diseases
50242	CAS:56-23-5	840	CASP7	GO:0006915	apoptotic process	MESH:D008106	Liver Cirrhosis, Experimental
50243	CAS:7440-38-2	894	CCND2	GO:0008284	positive regulation of cell population proliferation	MESH:D003924	Diabetes Mellitus, Type 2
50244	CAS:7440-38-2	894	CCND2	GO:0008284	positive regulation of cell population proliferation	MESH:D011471	Prostatic Neoplasms
50245	CAS:7440-38-2	894	CCND2	GO:0008284	positive regulation of cell population proliferation	MESH:D010051	Ovarian Neoplasms
50246	CAS:7440-38-2	894	CCND2	GO:0008284	positive regulation of cell population proliferation	MESH:D015179	Colorectal Neoplasms
50247	CAS:7440-38-2	894	CCND2	GO:0008284	positive regulation of cell population proliferation	MESH:D017202	Myocardial Ischemia
50248	CAS:80-05-7	857	CAV1	GO:0030335	positive regulation of cell migration	MESH:D011471	Prostatic Neoplasms
50249	CAS:80-05-7	857	CAV1	GO:0030335	positive regulation of cell migration	MESH:D008175	Lung Neoplasms
50250	CAS:80-05-7	857	CAV1	GO:0030335	positive regulation of cell migration	MESH:D003921	Diabetes Mellitus, Experimental
50251	CAS:80-05-7	857	CAV1	GO:0030335	positive regulation of cell migration	MESH:D006332	Cardiomegaly
50252	CAS:80-05-7	857	CAV1	GO:0030335	positive regulation of cell migration	MESH:D009362	Neoplasm Metastasis
50253	CAS:80-05-7	857	CAV1	GO:0030335	positive regulation of cell migration	MESH:D011658	Pulmonary Fibrosis
50254	CAS:80-05-7	857	CAV1	GO:0030335	positive regulation of cell migration	MESH:D006973	Hypertension
50255	CAS:80-05-7	857	CAV1	GO:0030335	positive regulation of cell migration	MESH:D001943	Breast Neoplasms
50256	CAS:80-05-7	857	CAV1	GO:0030335	positive regulation of cell migration	MESH:D015430	Weight Gain
50257	CAS:80-05-7	857	CAV1	GO:0030335	positive regulation of cell migration	MESH:D008106	Liver Cirrhosis, Experimental
50258	CAS:80-05-7	857	CAV1	GO:0051480	regulation of cytosolic calcium ion concentration	MESH:D011471	Prostatic Neoplasms
50259	CAS:80-05-7	857	CAV1	GO:0051480	regulation of cytosolic calcium ion concentration	MESH:D008175	Lung Neoplasms
50260	CAS:80-05-7	857	CAV1	GO:0051480	regulation of cytosolic calcium ion concentration	MESH:D003921	Diabetes Mellitus, Experimental
50261	CAS:80-05-7	857	CAV1	GO:0051480	regulation of cytosolic calcium ion concentration	MESH:D006332	Cardiomegaly
50262	CAS:80-05-7	857	CAV1	GO:0051480	regulation of cytosolic calcium ion concentration	MESH:D009362	Neoplasm Metastasis
50263	CAS:80-05-7	857	CAV1	GO:0051480	regulation of cytosolic calcium ion concentration	MESH:D011658	Pulmonary Fibrosis
50264	CAS:80-05-7	857	CAV1	GO:0051480	regulation of cytosolic calcium ion concentration	MESH:D006973	Hypertension
50265	CAS:80-05-7	857	CAV1	GO:0051480	regulation of cytosolic calcium ion concentration	MESH:D001943	Breast Neoplasms
50266	CAS:80-05-7	857	CAV1	GO:0051480	regulation of cytosolic calcium ion concentration	MESH:D015430	Weight Gain
50267	CAS:80-05-7	857	CAV1	GO:0051480	regulation of cytosolic calcium ion concentration	MESH:D008106	Liver Cirrhosis, Experimental
50268	CAS:80-05-7	857	CAV1	GO:0043123	positive regulation of I-kappaB kinase/NF-kappaB signaling	MESH:D011471	Prostatic Neoplasms
50269	CAS:80-05-7	857	CAV1	GO:0043123	positive regulation of I-kappaB kinase/NF-kappaB signaling	MESH:D008175	Lung Neoplasms
50270	CAS:80-05-7	857	CAV1	GO:0043123	positive regulation of I-kappaB kinase/NF-kappaB signaling	MESH:D003921	Diabetes Mellitus, Experimental
50271	CAS:80-05-7	857	CAV1	GO:0043123	positive regulation of I-kappaB kinase/NF-kappaB signaling	MESH:D006332	Cardiomegaly
50272	CAS:80-05-7	857	CAV1	GO:0043123	positive regulation of I-kappaB kinase/NF-kappaB signaling	MESH:D009362	Neoplasm Metastasis
50273	CAS:80-05-7	857	CAV1	GO:0043123	positive regulation of I-kappaB kinase/NF-kappaB signaling	MESH:D011658	Pulmonary Fibrosis
50274	CAS:80-05-7	857	CAV1	GO:0043123	positive regulation of I-kappaB kinase/NF-kappaB signaling	MESH:D006973	Hypertension
50275	CAS:80-05-7	857	CAV1	GO:0043123	positive regulation of I-kappaB kinase/NF-kappaB signaling	MESH:D001943	Breast Neoplasms
50276	CAS:80-05-7	857	CAV1	GO:0043123	positive regulation of I-kappaB kinase/NF-kappaB signaling	MESH:D015430	Weight Gain
50277	CAS:80-05-7	857	CAV1	GO:0043123	positive regulation of I-kappaB kinase/NF-kappaB signaling	MESH:D008106	Liver Cirrhosis, Experimental
50278	CAS:117-81-7	7076	TIMP1	GO:0008284	positive regulation of cell population proliferation	MESH:D003921	Diabetes Mellitus, Experimental
50279	CAS:117-81-7	7076	TIMP1	GO:0008284	positive regulation of cell population proliferation	MESH:D007249	Inflammation
50280	CAS:117-81-7	7076	TIMP1	GO:0008284	positive regulation of cell population proliferation	MESH:D006973	Hypertension
50281	CAS:64-17-5	2534	FYN	GO:0003015	heart process	MESH:D008106	Liver Cirrhosis, Experimental
50282	CAS:64-17-5	2534	FYN	GO:0003015	heart process	MESH:D013274	Stomach Neoplasms
50283	CAS:80-05-7	133522	PPARGC1B	GO:0006355	regulation of DNA-templated transcription	MESH:D001943	Breast Neoplasms
50284	CAS:80-05-7	133522	PPARGC1B	GO:0006355	regulation of DNA-templated transcription	MESH:D009765	Obesity
50285	CAS:80-05-7	133522	PPARGC1B	GO:0030520	intracellular estrogen receptor signaling pathway	MESH:D001943	Breast Neoplasms
50286	CAS:80-05-7	133522	PPARGC1B	GO:0030520	intracellular estrogen receptor signaling pathway	MESH:D009765	Obesity
50287	CAS:50-32-8	5727	PTCH1	GO:0043433	negative regulation of DNA-binding transcription factor activity	MESH:D012878	Skin Neoplasms
50288	CAS:543-90-8	1647	GADD45A	GO:0071901	negative regulation of protein serine/threonine kinase activity	MESH:D056486	Chemical and Drug Induced Liver Injury
50289	CAS:7439-96-5	3569	IL6	GO:0051092	positive regulation of NF-kappaB transcription factor activity	MESH:D019636	Neurodegenerative Diseases
50290	CAS:7439-96-5	3569	IL6	GO:0051092	positive regulation of NF-kappaB transcription factor activity	MESH:D001321	Autistic Disorder
50291	CAS:7439-96-5	3569	IL6	GO:0051092	positive regulation of NF-kappaB transcription factor activity	MESH:D003924	Diabetes Mellitus, Type 2
50292	CAS:7439-96-5	3569	IL6	GO:0051092	positive regulation of NF-kappaB transcription factor activity	MESH:D009765	Obesity
50293	CAS:7439-96-5	3569	IL6	GO:0051092	positive regulation of NF-kappaB transcription factor activity	MESH:D047928	Premature Birth
50294	CAS:7439-96-5	3569	IL6	GO:0051092	positive regulation of NF-kappaB transcription factor activity	MESH:D003921	Diabetes Mellitus, Experimental
50295	CAS:7439-96-5	3569	IL6	GO:0051092	positive regulation of NF-kappaB transcription factor activity	MESH:D010300	Parkinson Disease
50296	CAS:7439-96-5	3569	IL6	GO:0051092	positive regulation of NF-kappaB transcription factor activity	MESH:D002779	Cholestasis
50297	CAS:7439-96-5	3569	IL6	GO:0051092	positive regulation of NF-kappaB transcription factor activity	MESH:D001943	Breast Neoplasms
50298	CAS:7439-96-5	3569	IL6	GO:0051092	positive regulation of NF-kappaB transcription factor activity	MESH:D011014	Pneumonia
50299	CAS:7439-96-5	3569	IL6	GO:0051092	positive regulation of NF-kappaB transcription factor activity	MESH:D001930	Brain Injuries
50300	CAS:7439-96-5	3569	IL6	GO:0051092	positive regulation of NF-kappaB transcription factor activity	MESH:D011230	Precancerous Conditions
50301	CAS:7439-96-5	3569	IL6	GO:0051092	positive regulation of NF-kappaB transcription factor activity	MESH:D006943	Hyperglycemia
50302	CAS:7439-96-5	3569	IL6	GO:0008284	positive regulation of cell population proliferation	MESH:D019636	Neurodegenerative Diseases
50303	CAS:7439-96-5	3569	IL6	GO:0008284	positive regulation of cell population proliferation	MESH:D001321	Autistic Disorder
50304	CAS:7439-96-5	3569	IL6	GO:0008284	positive regulation of cell population proliferation	MESH:D003924	Diabetes Mellitus, Type 2
50305	CAS:7439-96-5	3569	IL6	GO:0008284	positive regulation of cell population proliferation	MESH:D009765	Obesity
50306	CAS:7439-96-5	3569	IL6	GO:0008284	positive regulation of cell population proliferation	MESH:D047928	Premature Birth
50307	CAS:7439-96-5	3569	IL6	GO:0008284	positive regulation of cell population proliferation	MESH:D003921	Diabetes Mellitus, Experimental
50308	CAS:7439-96-5	3569	IL6	GO:0008284	positive regulation of cell population proliferation	MESH:D010300	Parkinson Disease
50309	CAS:7439-96-5	3569	IL6	GO:0008284	positive regulation of cell population proliferation	MESH:D002779	Cholestasis
50310	CAS:7439-96-5	3569	IL6	GO:0008284	positive regulation of cell population proliferation	MESH:D001943	Breast Neoplasms
50311	CAS:7439-96-5	3569	IL6	GO:0008284	positive regulation of cell population proliferation	MESH:D011014	Pneumonia
50312	CAS:7439-96-5	3569	IL6	GO:0008284	positive regulation of cell population proliferation	MESH:D001930	Brain Injuries
50313	CAS:7439-96-5	3569	IL6	GO:0008284	positive regulation of cell population proliferation	MESH:D011230	Precancerous Conditions
50314	CAS:7439-96-5	3569	IL6	GO:0008284	positive regulation of cell population proliferation	MESH:D006943	Hyperglycemia
50315	CAS:7439-96-5	3569	IL6	GO:0043065	positive regulation of apoptotic process	MESH:D019636	Neurodegenerative Diseases
50316	CAS:7439-96-5	3569	IL6	GO:0043065	positive regulation of apoptotic process	MESH:D001321	Autistic Disorder
50317	CAS:7439-96-5	3569	IL6	GO:0043065	positive regulation of apoptotic process	MESH:D003924	Diabetes Mellitus, Type 2
50318	CAS:7439-96-5	3569	IL6	GO:0043065	positive regulation of apoptotic process	MESH:D009765	Obesity
50319	CAS:7439-96-5	3569	IL6	GO:0043065	positive regulation of apoptotic process	MESH:D047928	Premature Birth
50320	CAS:7439-96-5	3569	IL6	GO:0043065	positive regulation of apoptotic process	MESH:D003921	Diabetes Mellitus, Experimental
50321	CAS:7439-96-5	3569	IL6	GO:0043065	positive regulation of apoptotic process	MESH:D010300	Parkinson Disease
50322	CAS:7439-96-5	3569	IL6	GO:0043065	positive regulation of apoptotic process	MESH:D002779	Cholestasis
50323	CAS:7439-96-5	3569	IL6	GO:0043065	positive regulation of apoptotic process	MESH:D001943	Breast Neoplasms
50324	CAS:7439-96-5	3569	IL6	GO:0043065	positive regulation of apoptotic process	MESH:D011014	Pneumonia
50325	CAS:7439-96-5	3569	IL6	GO:0043065	positive regulation of apoptotic process	MESH:D001930	Brain Injuries
50326	CAS:7439-96-5	3569	IL6	GO:0043065	positive regulation of apoptotic process	MESH:D011230	Precancerous Conditions
50327	CAS:7439-96-5	3569	IL6	GO:0043065	positive regulation of apoptotic process	MESH:D006943	Hyperglycemia
50328	CAS:7440-66-6	6352	CCL5	GO:0006874	cellular calcium ion homeostasis	MESH:D008106	Liver Cirrhosis, Experimental
50329	CAS:7440-66-6	6352	CCL5	GO:0006874	cellular calcium ion homeostasis	MESH:D001249	Asthma
50330	CAS:7440-38-2	3486	IGFBP3	GO:0043065	positive regulation of apoptotic process	MESH:D000022	Abortion, Spontaneous
50331	CAS:7440-38-2	3486	IGFBP3	GO:0043065	positive regulation of apoptotic process	MESH:D011471	Prostatic Neoplasms
50332	CAS:7440-38-2	3486	IGFBP3	GO:0043065	positive regulation of apoptotic process	MESH:D015179	Colorectal Neoplasms
50333	CAS:7440-38-2	3486	IGFBP3	GO:0043065	positive regulation of apoptotic process	MESH:D002295	Carcinoma, Transitional Cell
50334	CAS:7440-38-2	3486	IGFBP3	GO:0043065	positive regulation of apoptotic process	MESH:D001749	Urinary Bladder Neoplasms
50335	CAS:7440-38-2	3486	IGFBP3	GO:0043065	positive regulation of apoptotic process	MESH:D017202	Myocardial Ischemia
50336	CAS:58-08-2	1559	CYP2C9	GO:0042178	xenobiotic catabolic process	MESH:D009395	Nephritis, Interstitial
50337	CAS:58-08-2	1559	CYP2C9	GO:0042178	xenobiotic catabolic process	MESH:D064420	Drug-Related Side Effects and Adverse Reactions
50338	CAS:58-08-2	1559	CYP2C9	GO:0042178	xenobiotic catabolic process	MESH:D009202	Cardiomyopathies
50339	CAS:58-08-2	1559	CYP2C9	GO:0042178	xenobiotic catabolic process	MESH:D056486	Chemical and Drug Induced Liver Injury
50340	CAS:58-08-2	1559	CYP2C9	GO:0042178	xenobiotic catabolic process	MESH:D006470	Hemorrhage
50341	CAS:7440-43-9	5747	PTK2	GO:0016477	cell migration	MESH:D001172	Arthritis, Rheumatoid
50342	CAS:7440-43-9	5747	PTK2	GO:0016477	cell migration	MESH:D002471	Cell Transformation, Neoplastic
50343	CAS:7440-43-9	5747	PTK2	GO:0016477	cell migration	MESH:D009361	Neoplasm Invasiveness
50344	CAS:7440-50-8	7018	TF	GO:0006879	cellular iron ion homeostasis	MESH:D006505	Hepatitis
50345	CAS:7440-50-8	7018	TF	GO:0006879	cellular iron ion homeostasis	MESH:D000544	Alzheimer Disease
50346	CAS:7440-50-8	7018	TF	GO:0006879	cellular iron ion homeostasis	MESH:D005234	Fatty Liver
50347	CAS:7440-50-8	7018	TF	GO:0006879	cellular iron ion homeostasis	MESH:D064420	Drug-Related Side Effects and Adverse Reactions
50348	CAS:7440-50-8	7018	TF	GO:0006879	cellular iron ion homeostasis	MESH:D056486	Chemical and Drug Induced Liver Injury
50349	CAS:7440-50-8	7018	TF	GO:0006879	cellular iron ion homeostasis	MESH:D007249	Inflammation
50350	CAS:117-81-7	5468	PPARG	GO:0042593	glucose homeostasis	MESH:D009765	Obesity
50351	CAS:117-81-7	5468	PPARG	GO:0042593	glucose homeostasis	MESH:D003921	Diabetes Mellitus, Experimental
50352	CAS:117-81-7	5468	PPARG	GO:0042593	glucose homeostasis	MESH:D011225	Pre-Eclampsia
50353	CAS:117-81-7	5468	PPARG	GO:0042593	glucose homeostasis	MESH:D006973	Hypertension
50354	CAS:117-81-7	5468	PPARG	GO:0042593	glucose homeostasis	MESH:D008113	Liver Neoplasms
50355	CAS:117-81-7	5468	PPARG	GO:0042593	glucose homeostasis	MESH:D007249	Inflammation
50356	CAS:117-81-7	5468	PPARG	GO:1902894	negative regulation of miRNA transcription	MESH:D009765	Obesity
50357	CAS:117-81-7	5468	PPARG	GO:1902894	negative regulation of miRNA transcription	MESH:D003921	Diabetes Mellitus, Experimental
50358	CAS:117-81-7	5468	PPARG	GO:1902894	negative regulation of miRNA transcription	MESH:D011225	Pre-Eclampsia
50359	CAS:117-81-7	5468	PPARG	GO:1902894	negative regulation of miRNA transcription	MESH:D006973	Hypertension
50360	CAS:117-81-7	5468	PPARG	GO:1902894	negative regulation of miRNA transcription	MESH:D008113	Liver Neoplasms
50361	CAS:117-81-7	5468	PPARG	GO:1902894	negative regulation of miRNA transcription	MESH:D007249	Inflammation
50362	CAS:64-17-5	476	ATP1A1	GO:0005391	P-type sodium:potassium-exchanging transporter activity	MESH:D017202	Myocardial Ischemia
50363	CAS:64-17-5	476	ATP1A1	GO:0005391	P-type sodium:potassium-exchanging transporter activity	MESH:D000236	Adenoma
50364	CAS:64-17-5	476	ATP1A1	GO:0005391	P-type sodium:potassium-exchanging transporter activity	MESH:D006973	Hypertension
50365	CAS:64-17-5	5747	PTK2	GO:0022408	negative regulation of cell-cell adhesion	MESH:D006528	Carcinoma, Hepatocellular
50366	CAS:64-17-5	5747	PTK2	GO:0022408	negative regulation of cell-cell adhesion	MESH:D002471	Cell Transformation, Neoplastic
50367	CAS:64-17-5	5747	PTK2	GO:0022408	negative regulation of cell-cell adhesion	MESH:D009361	Neoplasm Invasiveness
50368	CAS:64-17-5	5747	PTK2	GO:0022408	negative regulation of cell-cell adhesion	MESH:D001281	Atrial Fibrillation
50369	CAS:64-17-5	5747	PTK2	GO:0010759	positive regulation of macrophage chemotaxis	MESH:D006528	Carcinoma, Hepatocellular
50370	CAS:64-17-5	5747	PTK2	GO:0010759	positive regulation of macrophage chemotaxis	MESH:D002471	Cell Transformation, Neoplastic
50371	CAS:64-17-5	5747	PTK2	GO:0010759	positive regulation of macrophage chemotaxis	MESH:D009361	Neoplasm Invasiveness
50372	CAS:64-17-5	5747	PTK2	GO:0010759	positive regulation of macrophage chemotaxis	MESH:D001281	Atrial Fibrillation
50373	CAS:64-17-5	5747	PTK2	GO:0016477	cell migration	MESH:D006528	Carcinoma, Hepatocellular
50374	CAS:64-17-5	5747	PTK2	GO:0016477	cell migration	MESH:D002471	Cell Transformation, Neoplastic
50375	CAS:64-17-5	5747	PTK2	GO:0016477	cell migration	MESH:D009361	Neoplasm Invasiveness
50376	CAS:64-17-5	5747	PTK2	GO:0016477	cell migration	MESH:D001281	Atrial Fibrillation
50377	CAS:123-31-9	5243	ABCB1	GO:0000086	G2/M transition of mitotic cell cycle	MESH:D007680	Kidney Neoplasms
50378	CAS:84-74-2	1956	EGFR	GO:0030335	positive regulation of cell migration	MESH:D015674	Mammary Neoplasms, Animal
50379	CAS:84-74-2	1956	EGFR	GO:0030335	positive regulation of cell migration	MESH:D003924	Diabetes Mellitus, Type 2
50380	CAS:84-74-2	1956	EGFR	GO:0030335	positive regulation of cell migration	MESH:D009362	Neoplasm Metastasis
50381	CAS:84-74-2	1956	EGFR	GO:0030335	positive regulation of cell migration	MESH:D007333	Insulin Resistance
50382	CAS:84-74-2	1956	EGFR	GO:0008284	positive regulation of cell population proliferation	MESH:D015674	Mammary Neoplasms, Animal
50383	CAS:84-74-2	1956	EGFR	GO:0008284	positive regulation of cell population proliferation	MESH:D003924	Diabetes Mellitus, Type 2
50384	CAS:84-74-2	1956	EGFR	GO:0008284	positive regulation of cell population proliferation	MESH:D009362	Neoplasm Metastasis
50385	CAS:84-74-2	1956	EGFR	GO:0008284	positive regulation of cell population proliferation	MESH:D007333	Insulin Resistance
50386	CAS:84-74-2	1956	EGFR	GO:0018108	peptidyl-tyrosine phosphorylation	MESH:D015674	Mammary Neoplasms, Animal
50387	CAS:84-74-2	1956	EGFR	GO:0018108	peptidyl-tyrosine phosphorylation	MESH:D003924	Diabetes Mellitus, Type 2
50388	CAS:84-74-2	1956	EGFR	GO:0018108	peptidyl-tyrosine phosphorylation	MESH:D009362	Neoplasm Metastasis
50389	CAS:84-74-2	1956	EGFR	GO:0018108	peptidyl-tyrosine phosphorylation	MESH:D007333	Insulin Resistance
50390	CAS:1327-53-3	8626	TP63	GO:0045944	positive regulation of transcription by RNA polymerase II	MESH:D019465	Craniofacial Abnormalities
50391	CAS:1327-53-3	8626	TP63	GO:0045944	positive regulation of transcription by RNA polymerase II	MESH:D008175	Lung Neoplasms
50392	CAS:1327-53-3	8626	TP63	GO:0045944	positive regulation of transcription by RNA polymerase II	MESH:D009362	Neoplasm Metastasis
50393	CAS:1327-53-3	8626	TP63	GO:0045944	positive regulation of transcription by RNA polymerase II	MESH:D002471	Cell Transformation, Neoplastic
50394	CAS:1327-53-3	8626	TP63	GO:0045669	positive regulation of osteoblast differentiation	MESH:D019465	Craniofacial Abnormalities
50395	CAS:1327-53-3	8626	TP63	GO:0045669	positive regulation of osteoblast differentiation	MESH:D008175	Lung Neoplasms
50396	CAS:1327-53-3	8626	TP63	GO:0045669	positive regulation of osteoblast differentiation	MESH:D009362	Neoplasm Metastasis
50397	CAS:1327-53-3	8626	TP63	GO:0045669	positive regulation of osteoblast differentiation	MESH:D002471	Cell Transformation, Neoplastic
50398	CAS:7440-66-6	406949	MIR15B	GO:0043065	positive regulation of apoptotic process	MESH:D006333	Heart Failure
50399	CAS:63-68-3	1728	NQO1	GO:0006979	response to oxidative stress	MESH:D065626	Non-alcoholic Fatty Liver Disease
50400	CAS:63-68-3	1728	NQO1	GO:0006979	response to oxidative stress	MESH:D058186	Acute Kidney Injury
50401	CAS:63-68-3	1728	NQO1	GO:0006979	response to oxidative stress	MESH:D008107	Liver Diseases
50402	CAS:79-94-7	595	CCND1	GO:0006974	cellular response to DNA damage stimulus	MESH:D002277	Carcinoma
50403	CAS:79-94-7	595	CCND1	GO:0006974	cellular response to DNA damage stimulus	MESH:D009374	Neoplasms, Experimental
50404	CAS:79-94-7	595	CCND1	GO:0006974	cellular response to DNA damage stimulus	MESH:D002583	Uterine Cervical Neoplasms
50405	CAS:64-17-5	8801	SUCLG2	GO:0005739	mitochondrion	MESH:D004195	Disease Models, Animal
50406	CAS:58-08-2	4023	LPL	GO:1904179	positive regulation of adipose tissue development	MESH:D006937	Hypercholesterolemia
50407	CAS:58-08-2	4023	LPL	GO:1904179	positive regulation of adipose tissue development	MESH:D009336	Necrosis
50408	CAS:58-08-2	4023	LPL	GO:1904179	positive regulation of adipose tissue development	MESH:D003110	Colonic Neoplasms
50409	CAS:58-08-2	4023	LPL	GO:1904179	positive regulation of adipose tissue development	MESH:D009202	Cardiomyopathies
50410	CAS:58-08-2	4023	LPL	GO:1904179	positive regulation of adipose tissue development	MESH:D006973	Hypertension
50411	CAS:58-08-2	4023	LPL	GO:1904179	positive regulation of adipose tissue development	MESH:D002318	Cardiovascular Diseases
50412	CAS:79-06-1	4609	MYC	GO:0008284	positive regulation of cell population proliferation	MESH:D000230	Adenocarcinoma
50413	CAS:79-06-1	4609	MYC	GO:0008284	positive regulation of cell population proliferation	MESH:D006528	Carcinoma, Hepatocellular
50414	CAS:79-06-1	4609	MYC	GO:0071466	cellular response to xenobiotic stimulus	MESH:D000230	Adenocarcinoma
50415	CAS:79-06-1	4609	MYC	GO:0071466	cellular response to xenobiotic stimulus	MESH:D006528	Carcinoma, Hepatocellular
50416	CAS:79-06-1	4609	MYC	GO:0006974	cellular response to DNA damage stimulus	MESH:D000230	Adenocarcinoma
50417	CAS:79-06-1	4609	MYC	GO:0006974	cellular response to DNA damage stimulus	MESH:D006528	Carcinoma, Hepatocellular
50418	CAS:80-05-7	5444	PON1	GO:0046470	phosphatidylcholine metabolic process	MESH:D011471	Prostatic Neoplasms
50419	CAS:80-05-7	5444	PON1	GO:0046470	phosphatidylcholine metabolic process	MESH:D003327	Coronary Disease
50420	CAS:80-05-7	5444	PON1	GO:0046470	phosphatidylcholine metabolic process	MESH:D048629	Micronuclei, Chromosome-Defective
50421	CAS:80-05-7	5444	PON1	GO:0046470	phosphatidylcholine metabolic process	MESH:D050197	Atherosclerosis
50422	CAS:80-05-7	5444	PON1	GO:0046470	phosphatidylcholine metabolic process	MESH:D003866	Depressive Disorder
50423	CAS:80-05-7	5444	PON1	GO:0046470	phosphatidylcholine metabolic process	MESH:D003920	Diabetes Mellitus
50424	CAS:80-05-7	5444	PON1	GO:0046470	phosphatidylcholine metabolic process	MESH:D008659	Metabolic Diseases
50425	CAS:80-05-7	5444	PON1	GO:0046470	phosphatidylcholine metabolic process	MESH:D001749	Urinary Bladder Neoplasms
50426	CAS:80-05-7	5444	PON1	GO:0046470	phosphatidylcholine metabolic process	MESH:D003324	Coronary Artery Disease
50427	CAS:80-05-7	5444	PON1	GO:0046470	phosphatidylcholine metabolic process	MESH:D002318	Cardiovascular Diseases
50428	CAS:80-05-7	5444	PON1	GO:0046470	phosphatidylcholine metabolic process	MESH:D020022	Genetic Predisposition to Disease
50429	CAS:80-05-7	5444	PON1	GO:0046470	phosphatidylcholine metabolic process	MESH:D008175	Lung Neoplasms
50430	CAS:80-05-7	5444	PON1	GO:0046470	phosphatidylcholine metabolic process	MESH:D001724	Birth Weight
50431	CAS:80-05-7	5444	PON1	GO:0046470	phosphatidylcholine metabolic process	MESH:D005234	Fatty Liver
50432	CAS:80-05-7	5444	PON1	GO:0046470	phosphatidylcholine metabolic process	MESH:D015179	Colorectal Neoplasms
50433	CAS:80-05-7	5444	PON1	GO:0046470	phosphatidylcholine metabolic process	MESH:D007248	Infertility, Male
50434	CAS:80-05-7	5444	PON1	GO:0046470	phosphatidylcholine metabolic process	MESH:D006937	Hypercholesterolemia
50435	CAS:80-05-7	5444	PON1	GO:0046470	phosphatidylcholine metabolic process	MESH:D006331	Heart Diseases
50436	CAS:80-05-7	5444	PON1	GO:0046470	phosphatidylcholine metabolic process	MESH:D011297	Prenatal Exposure Delayed Effects
50437	CAS:80-05-7	5444	PON1	GO:0046470	phosphatidylcholine metabolic process	MESH:D056486	Chemical and Drug Induced Liver Injury
50438	CAS:151-21-3	3552	IL1A	GO:0008285	negative regulation of cell population proliferation	MESH:D006930	Hyperalgesia
50439	CAS:151-21-3	3552	IL1A	GO:0008285	negative regulation of cell population proliferation	MESH:D007249	Inflammation
50440	CAS:7440-38-2	1410	CRYAB	GO:0071480	cellular response to gamma radiation	MESH:D002294	Carcinoma, Squamous Cell
50441	CAS:7440-38-2	1410	CRYAB	GO:0071480	cellular response to gamma radiation	MESH:D002292	Carcinoma, Renal Cell
50442	CAS:7440-38-2	1410	CRYAB	GO:0071480	cellular response to gamma radiation	MESH:D011471	Prostatic Neoplasms
50443	CAS:79-06-1	3065	HDAC1	GO:0008284	positive regulation of cell population proliferation	MESH:D006331	Heart Diseases
50444	CAS:117-81-7	9518	GDF15	GO:0051897	positive regulation of protein kinase B signaling	MESH:D006528	Carcinoma, Hepatocellular
50445	CAS:117-81-7	9518	GDF15	GO:0051897	positive regulation of protein kinase B signaling	MESH:D009362	Neoplasm Metastasis
50446	CAS:117-81-7	9518	GDF15	GO:0051897	positive regulation of protein kinase B signaling	MESH:D015430	Weight Gain
50447	CAS:7722-84-1	4312	MMP1	GO:0006508	proteolysis	MESH:D009361	Neoplasm Invasiveness
50448	CAS:7722-84-1	4312	MMP1	GO:0006508	proteolysis	MESH:D009362	Neoplasm Metastasis
50449	CAS:7646-79-9	6648	SOD2	GO:0004784	superoxide dismutase activity	MESH:D009336	Necrosis
50450	CAS:7646-79-9	6648	SOD2	GO:0004784	superoxide dismutase activity	MESH:D000860	Hypoxia
50451	CAS:7646-79-9	6648	SOD2	GO:0004784	superoxide dismutase activity	MESH:D006973	Hypertension
50452	CAS:7646-79-9	6648	SOD2	GO:0004784	superoxide dismutase activity	MESH:D007674	Kidney Diseases
50453	CAS:7646-79-9	6648	SOD2	GO:0004784	superoxide dismutase activity	MESH:D007003	Hypoglycemia
50454	CAS:7646-79-9	6648	SOD2	GO:0004784	superoxide dismutase activity	MESH:D056486	Chemical and Drug Induced Liver Injury
50455	CAS:7646-79-9	6648	SOD2	GO:0004784	superoxide dismutase activity	MESH:D010523	Peripheral Nervous System Diseases
50456	CAS:7646-79-9	6648	SOD2	GO:0008285	negative regulation of cell population proliferation	MESH:D009336	Necrosis
50457	CAS:7646-79-9	6648	SOD2	GO:0008285	negative regulation of cell population proliferation	MESH:D000860	Hypoxia
50458	CAS:7646-79-9	6648	SOD2	GO:0008285	negative regulation of cell population proliferation	MESH:D006973	Hypertension
50459	CAS:7646-79-9	6648	SOD2	GO:0008285	negative regulation of cell population proliferation	MESH:D007674	Kidney Diseases
50460	CAS:7646-79-9	6648	SOD2	GO:0008285	negative regulation of cell population proliferation	MESH:D007003	Hypoglycemia
50461	CAS:7646-79-9	6648	SOD2	GO:0008285	negative regulation of cell population proliferation	MESH:D056486	Chemical and Drug Induced Liver Injury
50462	CAS:7646-79-9	6648	SOD2	GO:0008285	negative regulation of cell population proliferation	MESH:D010523	Peripheral Nervous System Diseases
50463	CAS:50-32-8	7184	HSP90B1	GO:0043066	negative regulation of apoptotic process	MESH:D011471	Prostatic Neoplasms
50464	CAS:7440-02-0	6364	CCL20	GO:0006935	chemotaxis	MESH:D001943	Breast Neoplasms
50465	CAS:7440-02-0	6364	CCL20	GO:0006935	chemotaxis	MESH:D011014	Pneumonia
50466	CAS:7440-02-0	6364	CCL20	GO:0006935	chemotaxis	MESH:D006967	Hypersensitivity
50467	CAS:55-18-5	6659	SOX4	GO:0008284	positive regulation of cell population proliferation	MESH:D008114	Liver Neoplasms, Experimental
50468	CAS:55-18-5	6659	SOX4	GO:0008284	positive regulation of cell population proliferation	MESH:D008106	Liver Cirrhosis, Experimental
50469	CAS:55-18-5	6659	SOX4	GO:0043065	positive regulation of apoptotic process	MESH:D008114	Liver Neoplasms, Experimental
50470	CAS:55-18-5	6659	SOX4	GO:0043065	positive regulation of apoptotic process	MESH:D008106	Liver Cirrhosis, Experimental
50471	CAS:64-17-5	4988	OPRM1	GO:0048149	behavioral response to ethanol	MESH:D011605	Psychoses, Substance-Induced
50472	CAS:64-17-5	4988	OPRM1	GO:0048149	behavioral response to ethanol	MESH:D006930	Hyperalgesia
50473	CAS:64-17-5	4988	OPRM1	GO:0048149	behavioral response to ethanol	MESH:D012640	Seizures
50474	CAS:64-17-5	4988	OPRM1	GO:0048149	behavioral response to ethanol	MESH:D019966	Substance-Related Disorders
50475	CAS:64-17-5	4988	OPRM1	GO:0048149	behavioral response to ethanol	MESH:D000437	Alcoholism
50476	CAS:64-17-5	4988	OPRM1	GO:0048149	behavioral response to ethanol	MESH:D009069	Movement Disorders
50477	CAS:64-17-5	4988	OPRM1	GO:0048149	behavioral response to ethanol	MESH:D019969	Amphetamine-Related Disorders
50478	CAS:64-17-5	4988	OPRM1	GO:0048149	behavioral response to ethanol	MESH:D019970	Cocaine-Related Disorders
50479	CAS:64-17-5	4988	OPRM1	GO:0048149	behavioral response to ethanol	MESH:D020820	Dyskinesias
50480	CAS:64-17-5	4988	OPRM1	GO:0048149	behavioral response to ethanol	MESH:D009325	Nausea
50481	CAS:79-06-1	9833	MELK	GO:0006915	apoptotic process	MESH:D006528	Carcinoma, Hepatocellular
50482	CAS:79-06-1	9833	MELK	GO:0008283	cell population proliferation	MESH:D006528	Carcinoma, Hepatocellular
50483	CAS:84-74-2	1634	DCN	GO:0010508	positive regulation of autophagy	MESH:D005355	Fibrosis
50484	CAS:7440-66-6	1277	COL1A1	GO:0032964	collagen biosynthetic process	MESH:D008106	Liver Cirrhosis, Experimental
50485	CAS:7440-66-6	1277	COL1A1	GO:0032964	collagen biosynthetic process	MESH:D006973	Hypertension
50486	CAS:50-81-7	7099	TLR4	GO:0050729	positive regulation of inflammatory response	MESH:D007859	Learning Disabilities
50487	CAS:50-81-7	7099	TLR4	GO:0050729	positive regulation of inflammatory response	MESH:D006973	Hypertension
50488	CAS:50-81-7	7099	TLR4	GO:0050729	positive regulation of inflammatory response	MESH:D058186	Acute Kidney Injury
50489	CAS:50-81-7	7099	TLR4	GO:0050729	positive regulation of inflammatory response	MESH:D051437	Renal Insufficiency
50490	CAS:50-81-7	7099	TLR4	GO:0050729	positive regulation of inflammatory response	MESH:D006528	Carcinoma, Hepatocellular
50491	CAS:50-81-7	7099	TLR4	GO:0050729	positive regulation of inflammatory response	MESH:D007249	Inflammation
50492	CAS:50-81-7	7099	TLR4	GO:0032755	positive regulation of interleukin-6 production	MESH:D007859	Learning Disabilities
50493	CAS:50-81-7	7099	TLR4	GO:0032755	positive regulation of interleukin-6 production	MESH:D006973	Hypertension
50494	CAS:50-81-7	7099	TLR4	GO:0032755	positive regulation of interleukin-6 production	MESH:D058186	Acute Kidney Injury
50495	CAS:50-81-7	7099	TLR4	GO:0032755	positive regulation of interleukin-6 production	MESH:D051437	Renal Insufficiency
50496	CAS:50-81-7	7099	TLR4	GO:0032755	positive regulation of interleukin-6 production	MESH:D006528	Carcinoma, Hepatocellular
50497	CAS:50-81-7	7099	TLR4	GO:0032755	positive regulation of interleukin-6 production	MESH:D007249	Inflammation
50498	CAS:50-81-7	7099	TLR4	GO:1901224	positive regulation of NIK/NF-kappaB signaling	MESH:D007859	Learning Disabilities
50499	CAS:50-81-7	7099	TLR4	GO:1901224	positive regulation of NIK/NF-kappaB signaling	MESH:D006973	Hypertension
50500	CAS:50-81-7	7099	TLR4	GO:1901224	positive regulation of NIK/NF-kappaB signaling	MESH:D058186	Acute Kidney Injury
50501	CAS:50-81-7	7099	TLR4	GO:1901224	positive regulation of NIK/NF-kappaB signaling	MESH:D051437	Renal Insufficiency
50502	CAS:50-81-7	7099	TLR4	GO:1901224	positive regulation of NIK/NF-kappaB signaling	MESH:D006528	Carcinoma, Hepatocellular
50503	CAS:50-81-7	7099	TLR4	GO:1901224	positive regulation of NIK/NF-kappaB signaling	MESH:D007249	Inflammation
50504	CAS:50-81-7	7099	TLR4	GO:0051092	positive regulation of NF-kappaB transcription factor activity	MESH:D007859	Learning Disabilities
50505	CAS:50-81-7	7099	TLR4	GO:0051092	positive regulation of NF-kappaB transcription factor activity	MESH:D006973	Hypertension
50506	CAS:50-81-7	7099	TLR4	GO:0051092	positive regulation of NF-kappaB transcription factor activity	MESH:D058186	Acute Kidney Injury
50507	CAS:50-81-7	7099	TLR4	GO:0051092	positive regulation of NF-kappaB transcription factor activity	MESH:D051437	Renal Insufficiency
50508	CAS:50-81-7	7099	TLR4	GO:0051092	positive regulation of NF-kappaB transcription factor activity	MESH:D006528	Carcinoma, Hepatocellular
50509	CAS:50-81-7	7099	TLR4	GO:0051092	positive regulation of NF-kappaB transcription factor activity	MESH:D007249	Inflammation
50510	CAS:50-81-7	7099	TLR4	GO:0032496	response to lipopolysaccharide	MESH:D007859	Learning Disabilities
50511	CAS:50-81-7	7099	TLR4	GO:0032496	response to lipopolysaccharide	MESH:D006973	Hypertension
50512	CAS:50-81-7	7099	TLR4	GO:0032496	response to lipopolysaccharide	MESH:D058186	Acute Kidney Injury
50513	CAS:50-81-7	7099	TLR4	GO:0032496	response to lipopolysaccharide	MESH:D051437	Renal Insufficiency
50514	CAS:50-81-7	7099	TLR4	GO:0032496	response to lipopolysaccharide	MESH:D006528	Carcinoma, Hepatocellular
50515	CAS:50-81-7	7099	TLR4	GO:0032496	response to lipopolysaccharide	MESH:D007249	Inflammation
50516	CAS:50-81-7	7099	TLR4	GO:0032757	positive regulation of interleukin-8 production	MESH:D007859	Learning Disabilities
50517	CAS:50-81-7	7099	TLR4	GO:0032757	positive regulation of interleukin-8 production	MESH:D006973	Hypertension
50518	CAS:50-81-7	7099	TLR4	GO:0032757	positive regulation of interleukin-8 production	MESH:D058186	Acute Kidney Injury
50519	CAS:50-81-7	7099	TLR4	GO:0032757	positive regulation of interleukin-8 production	MESH:D051437	Renal Insufficiency
50520	CAS:50-81-7	7099	TLR4	GO:0032757	positive regulation of interleukin-8 production	MESH:D006528	Carcinoma, Hepatocellular
50521	CAS:50-81-7	7099	TLR4	GO:0032757	positive regulation of interleukin-8 production	MESH:D007249	Inflammation
50522	CAS:50-81-7	7099	TLR4	GO:0032760	positive regulation of tumor necrosis factor production	MESH:D007859	Learning Disabilities
50523	CAS:50-81-7	7099	TLR4	GO:0032760	positive regulation of tumor necrosis factor production	MESH:D006973	Hypertension
50524	CAS:50-81-7	7099	TLR4	GO:0032760	positive regulation of tumor necrosis factor production	MESH:D058186	Acute Kidney Injury
50525	CAS:50-81-7	7099	TLR4	GO:0032760	positive regulation of tumor necrosis factor production	MESH:D051437	Renal Insufficiency
50526	CAS:50-81-7	7099	TLR4	GO:0032760	positive regulation of tumor necrosis factor production	MESH:D006528	Carcinoma, Hepatocellular
50527	CAS:50-81-7	7099	TLR4	GO:0032760	positive regulation of tumor necrosis factor production	MESH:D007249	Inflammation
50528	CAS:7447-39-4	17750	MT2	GO:0006882	cellular zinc ion homeostasis	MESH:D003072	Cognition Disorders
50529	CAS:7440-38-2	9314	KLF4	GO:0045429	positive regulation of nitric oxide biosynthetic process	MESH:D017202	Myocardial Ischemia
50530	CAS:3380-34-5	7040	TGFB1	GO:0030335	positive regulation of cell migration	MESH:D008114	Liver Neoplasms, Experimental
50531	CAS:3380-34-5	7040	TGFB1	GO:0030335	positive regulation of cell migration	MESH:D007674	Kidney Diseases
50532	CAS:3380-34-5	7040	TGFB1	GO:0030335	positive regulation of cell migration	MESH:D065626	Non-alcoholic Fatty Liver Disease
50533	CAS:3380-34-5	7040	TGFB1	GO:0030335	positive regulation of cell migration	MESH:D001249	Asthma
50534	CAS:3380-34-5	7040	TGFB1	GO:0030335	positive regulation of cell migration	MESH:D006967	Hypersensitivity
50535	CAS:3380-34-5	7040	TGFB1	GO:0030335	positive regulation of cell migration	MESH:D006529	Hepatomegaly
50536	CAS:3380-34-5	7040	TGFB1	GO:0008284	positive regulation of cell population proliferation	MESH:D008114	Liver Neoplasms, Experimental
50537	CAS:3380-34-5	7040	TGFB1	GO:0008284	positive regulation of cell population proliferation	MESH:D007674	Kidney Diseases
50538	CAS:3380-34-5	7040	TGFB1	GO:0008284	positive regulation of cell population proliferation	MESH:D065626	Non-alcoholic Fatty Liver Disease
50539	CAS:3380-34-5	7040	TGFB1	GO:0008284	positive regulation of cell population proliferation	MESH:D001249	Asthma
50540	CAS:3380-34-5	7040	TGFB1	GO:0008284	positive regulation of cell population proliferation	MESH:D006967	Hypersensitivity
50541	CAS:3380-34-5	7040	TGFB1	GO:0008284	positive regulation of cell population proliferation	MESH:D006529	Hepatomegaly
50542	CAS:3380-34-5	7040	TGFB1	GO:0008285	negative regulation of cell population proliferation	MESH:D008114	Liver Neoplasms, Experimental
50543	CAS:3380-34-5	7040	TGFB1	GO:0008285	negative regulation of cell population proliferation	MESH:D007674	Kidney Diseases
50544	CAS:3380-34-5	7040	TGFB1	GO:0008285	negative regulation of cell population proliferation	MESH:D065626	Non-alcoholic Fatty Liver Disease
50545	CAS:3380-34-5	7040	TGFB1	GO:0008285	negative regulation of cell population proliferation	MESH:D001249	Asthma
50546	CAS:3380-34-5	7040	TGFB1	GO:0008285	negative regulation of cell population proliferation	MESH:D006967	Hypersensitivity
50547	CAS:3380-34-5	7040	TGFB1	GO:0008285	negative regulation of cell population proliferation	MESH:D006529	Hepatomegaly
50548	CAS:3380-34-5	7040	TGFB1	GO:0010718	positive regulation of epithelial to mesenchymal transition	MESH:D008114	Liver Neoplasms, Experimental
50549	CAS:3380-34-5	7040	TGFB1	GO:0010718	positive regulation of epithelial to mesenchymal transition	MESH:D007674	Kidney Diseases
50550	CAS:3380-34-5	7040	TGFB1	GO:0010718	positive regulation of epithelial to mesenchymal transition	MESH:D065626	Non-alcoholic Fatty Liver Disease
50551	CAS:3380-34-5	7040	TGFB1	GO:0010718	positive regulation of epithelial to mesenchymal transition	MESH:D001249	Asthma
50552	CAS:3380-34-5	7040	TGFB1	GO:0010718	positive regulation of epithelial to mesenchymal transition	MESH:D006967	Hypersensitivity
50553	CAS:3380-34-5	7040	TGFB1	GO:0010718	positive regulation of epithelial to mesenchymal transition	MESH:D006529	Hepatomegaly
50554	CAS:80-05-7	4128	MAOA	GO:0097621	monoamine oxidase activity	MESH:D004715	Endometriosis
50555	CAS:80-05-7	4128	MAOA	GO:0097621	monoamine oxidase activity	MESH:D007022	Hypotension
50556	CAS:80-05-7	4128	MAOA	GO:0097621	monoamine oxidase activity	MESH:D001523	Mental Disorders
50557	CAS:80-05-7	4128	MAOA	GO:0097621	monoamine oxidase activity	MESH:D011297	Prenatal Exposure Delayed Effects
50558	CAS:80-05-7	4128	MAOA	GO:0097621	monoamine oxidase activity	MESH:D003072	Cognition Disorders
50559	CAS:7440-02-0	6558	SLC12A2	GO:1903561	extracellular vesicle	MESH:D002318	Cardiovascular Diseases
50560	CAS:7440-02-0	6558	SLC12A2	GO:1903561	extracellular vesicle	MESH:D006973	Hypertension
50561	CAS:79-01-6	1393	CRHBP	GO:0006954	inflammatory response	MESH:D006528	Carcinoma, Hepatocellular
50562	CAS:7631-86-9	1956	EGFR	GO:0030335	positive regulation of cell migration	MESH:D008175	Lung Neoplasms
50563	CAS:7631-86-9	1956	EGFR	GO:0008284	positive regulation of cell population proliferation	MESH:D008175	Lung Neoplasms
50564	CAS:7631-86-9	1956	EGFR	GO:1900087	positive regulation of G1/S transition of mitotic cell cycle	MESH:D008175	Lung Neoplasms
50565	CAS:115-86-6	2752	GLUL	GO:0008283	cell population proliferation	MESH:D006528	Carcinoma, Hepatocellular
50566	CAS:7440-38-2	407026	MIR29C	GO:0044030	regulation of DNA methylation	MESH:D001749	Urinary Bladder Neoplasms
50567	CAS:7440-38-2	407026	MIR29C	GO:0044030	regulation of DNA methylation	MESH:D008103	Liver Cirrhosis
50568	CAS:7440-38-2	407026	MIR29C	GO:0044030	regulation of DNA methylation	MESH:D056486	Chemical and Drug Induced Liver Injury
50569	CAS:7440-38-2	407026	MIR29C	GO:0044030	regulation of DNA methylation	MESH:D002295	Carcinoma, Transitional Cell
50570	CAS:7440-38-2	407026	MIR29C	GO:0043065	positive regulation of apoptotic process	MESH:D001749	Urinary Bladder Neoplasms
50571	CAS:7440-38-2	407026	MIR29C	GO:0043065	positive regulation of apoptotic process	MESH:D008103	Liver Cirrhosis
50572	CAS:7440-38-2	407026	MIR29C	GO:0043065	positive regulation of apoptotic process	MESH:D056486	Chemical and Drug Induced Liver Injury
50573	CAS:7440-38-2	407026	MIR29C	GO:0043065	positive regulation of apoptotic process	MESH:D002295	Carcinoma, Transitional Cell
50574	CAS:7440-38-2	407026	MIR29C	GO:1903561	extracellular vesicle	MESH:D001749	Urinary Bladder Neoplasms
50575	CAS:7440-38-2	407026	MIR29C	GO:1903561	extracellular vesicle	MESH:D008103	Liver Cirrhosis
50576	CAS:7440-38-2	407026	MIR29C	GO:1903561	extracellular vesicle	MESH:D056486	Chemical and Drug Induced Liver Injury
50577	CAS:7440-38-2	407026	MIR29C	GO:1903561	extracellular vesicle	MESH:D002295	Carcinoma, Transitional Cell
50578	CAS:7758-98-7	1191	CLU	GO:0051092	positive regulation of NF-kappaB transcription factor activity	MESH:D056486	Chemical and Drug Induced Liver Injury
50579	CAS:7758-98-7	1191	CLU	GO:0051092	positive regulation of NF-kappaB transcription factor activity	MESH:D058186	Acute Kidney Injury
50580	CAS:7758-98-7	1191	CLU	GO:0051092	positive regulation of NF-kappaB transcription factor activity	MESH:D000544	Alzheimer Disease
50581	CAS:7758-98-7	1191	CLU	GO:0001774	microglial cell activation	MESH:D056486	Chemical and Drug Induced Liver Injury
50582	CAS:7758-98-7	1191	CLU	GO:0001774	microglial cell activation	MESH:D058186	Acute Kidney Injury
50583	CAS:7758-98-7	1191	CLU	GO:0001774	microglial cell activation	MESH:D000544	Alzheimer Disease
50584	CAS:7758-98-7	1191	CLU	GO:0005739	mitochondrion	MESH:D056486	Chemical and Drug Induced Liver Injury
50585	CAS:7758-98-7	1191	CLU	GO:0005739	mitochondrion	MESH:D058186	Acute Kidney Injury
50586	CAS:7758-98-7	1191	CLU	GO:0005739	mitochondrion	MESH:D000544	Alzheimer Disease
50587	CAS:79-01-6	3458	IFNG	GO:0032755	positive regulation of interleukin-6 production	MESH:D009336	Necrosis
50588	CAS:79-01-6	3458	IFNG	GO:0032755	positive regulation of interleukin-6 production	MESH:D006505	Hepatitis
50589	CAS:79-01-6	3458	IFNG	GO:0032755	positive regulation of interleukin-6 production	MESH:D017449	Dermatitis, Allergic Contact
50590	CAS:79-01-6	3458	IFNG	GO:0032755	positive regulation of interleukin-6 production	MESH:D003875	Drug Eruptions
50591	CAS:79-01-6	3458	IFNG	GO:0032755	positive regulation of interleukin-6 production	MESH:D005334	Fever
50592	CAS:79-01-6	3458	IFNG	GO:0032755	positive regulation of interleukin-6 production	MESH:D007022	Hypotension
50593	CAS:79-01-6	3458	IFNG	GO:0032755	positive regulation of interleukin-6 production	MESH:D001327	Autoimmune Diseases
50594	CAS:79-01-6	3458	IFNG	GO:0032755	positive regulation of interleukin-6 production	MESH:D051437	Renal Insufficiency
50595	CAS:79-01-6	3458	IFNG	GO:0032755	positive regulation of interleukin-6 production	MESH:D001943	Breast Neoplasms
50596	CAS:79-01-6	3458	IFNG	GO:0032755	positive regulation of interleukin-6 production	MESH:D056486	Chemical and Drug Induced Liver Injury
50597	CAS:79-01-6	3458	IFNG	GO:0032755	positive regulation of interleukin-6 production	MESH:D006967	Hypersensitivity
50598	CAS:79-01-6	3458	IFNG	GO:0032755	positive regulation of interleukin-6 production	MESH:D013262	Stevens-Johnson Syndrome
50599	CAS:79-01-6	3458	IFNG	GO:0032755	positive regulation of interleukin-6 production	MESH:D009410	Nerve Degeneration
50600	CAS:79-01-6	3458	IFNG	GO:0032755	positive regulation of interleukin-6 production	MESH:D007249	Inflammation
50601	CAS:79-01-6	3458	IFNG	GO:0032755	positive regulation of interleukin-6 production	MESH:D019693	Hepatitis, Autoimmune
50602	CAS:7440-50-8	1950	EGF	GO:0008284	positive regulation of cell population proliferation	MESH:D018450	Disease Progression
50603	CAS:7440-50-8	1950	EGF	GO:0008284	positive regulation of cell population proliferation	MESH:D011471	Prostatic Neoplasms
50604	CAS:7440-50-8	1950	EGF	GO:0008284	positive regulation of cell population proliferation	MESH:D001943	Breast Neoplasms
50605	CAS:7440-50-8	1950	EGF	GO:0008284	positive regulation of cell population proliferation	MESH:D007674	Kidney Diseases
50606	CAS:7440-50-8	1950	EGF	GO:0008284	positive regulation of cell population proliferation	MESH:D011230	Precancerous Conditions
50607	CAS:7440-50-8	1950	EGF	GO:0008284	positive regulation of cell population proliferation	MESH:D006528	Carcinoma, Hepatocellular
50608	CAS:7440-50-8	1950	EGF	GO:0001525	angiogenesis	MESH:D018450	Disease Progression
50609	CAS:7440-50-8	1950	EGF	GO:0001525	angiogenesis	MESH:D011471	Prostatic Neoplasms
50610	CAS:7440-50-8	1950	EGF	GO:0001525	angiogenesis	MESH:D001943	Breast Neoplasms
50611	CAS:7440-50-8	1950	EGF	GO:0001525	angiogenesis	MESH:D007674	Kidney Diseases
50612	CAS:7440-50-8	1950	EGF	GO:0001525	angiogenesis	MESH:D011230	Precancerous Conditions
50613	CAS:7440-50-8	1950	EGF	GO:0001525	angiogenesis	MESH:D006528	Carcinoma, Hepatocellular
50614	CAS:10108-64-2	7295	TXN	GO:0045454	cell redox homeostasis	MESH:D009361	Neoplasm Invasiveness
50615	CAS:10108-64-2	7295	TXN	GO:0045454	cell redox homeostasis	MESH:D009374	Neoplasms, Experimental
50616	CAS:80-05-7	2321	FLT1	GO:0030335	positive regulation of cell migration	MESH:D018450	Disease Progression
50617	CAS:80-05-7	2321	FLT1	GO:0030335	positive regulation of cell migration	MESH:D000067877	Autism Spectrum Disorder
50618	CAS:80-05-7	2321	FLT1	GO:0030335	positive regulation of cell migration	MESH:D011225	Pre-Eclampsia
50619	CAS:80-05-7	2321	FLT1	GO:0030335	positive regulation of cell migration	MESH:D009362	Neoplasm Metastasis
50620	CAS:80-05-7	2321	FLT1	GO:0030335	positive regulation of cell migration	MESH:D001943	Breast Neoplasms
50621	CAS:80-05-7	2321	FLT1	GO:0051897	positive regulation of protein kinase B signaling	MESH:D018450	Disease Progression
50622	CAS:80-05-7	2321	FLT1	GO:0051897	positive regulation of protein kinase B signaling	MESH:D000067877	Autism Spectrum Disorder
50623	CAS:80-05-7	2321	FLT1	GO:0051897	positive regulation of protein kinase B signaling	MESH:D011225	Pre-Eclampsia
50624	CAS:80-05-7	2321	FLT1	GO:0051897	positive regulation of protein kinase B signaling	MESH:D009362	Neoplasm Metastasis
50625	CAS:80-05-7	2321	FLT1	GO:0051897	positive regulation of protein kinase B signaling	MESH:D001943	Breast Neoplasms
50626	CAS:80-05-7	2321	FLT1	GO:0045766	positive regulation of angiogenesis	MESH:D018450	Disease Progression
50627	CAS:80-05-7	2321	FLT1	GO:0045766	positive regulation of angiogenesis	MESH:D000067877	Autism Spectrum Disorder
50628	CAS:80-05-7	2321	FLT1	GO:0045766	positive regulation of angiogenesis	MESH:D011225	Pre-Eclampsia
50629	CAS:80-05-7	2321	FLT1	GO:0045766	positive regulation of angiogenesis	MESH:D009362	Neoplasm Metastasis
50630	CAS:80-05-7	2321	FLT1	GO:0045766	positive regulation of angiogenesis	MESH:D001943	Breast Neoplasms
50631	CAS:80-05-7	2321	FLT1	GO:0016477	cell migration	MESH:D018450	Disease Progression
50632	CAS:80-05-7	2321	FLT1	GO:0016477	cell migration	MESH:D000067877	Autism Spectrum Disorder
50633	CAS:80-05-7	2321	FLT1	GO:0016477	cell migration	MESH:D011225	Pre-Eclampsia
50634	CAS:80-05-7	2321	FLT1	GO:0016477	cell migration	MESH:D009362	Neoplasm Metastasis
50635	CAS:80-05-7	2321	FLT1	GO:0016477	cell migration	MESH:D001943	Breast Neoplasms
50636	CAS:3380-34-5	581	BAX	GO:0051881	regulation of mitochondrial membrane potential	MESH:D007248	Infertility, Male
50637	CAS:3380-34-5	581	BAX	GO:0006915	apoptotic process	MESH:D007248	Infertility, Male
50638	CAS:1327-53-3	995	CDC25C	GO:0000086	G2/M transition of mitotic cell cycle	MESH:D006528	Carcinoma, Hepatocellular
50639	CAS:7440-38-2	407006	MIR221	GO:0006954	inflammatory response	MESH:D003924	Diabetes Mellitus, Type 2
50640	CAS:7440-38-2	407006	MIR221	GO:0006954	inflammatory response	MESH:D009362	Neoplasm Metastasis
50641	CAS:7440-38-2	407006	MIR221	GO:0006954	inflammatory response	MESH:D001943	Breast Neoplasms
50642	CAS:7440-38-2	407006	MIR221	GO:0006954	inflammatory response	MESH:D002471	Cell Transformation, Neoplastic
50643	CAS:7440-38-2	407006	MIR221	GO:0006954	inflammatory response	MESH:D056486	Chemical and Drug Induced Liver Injury
50644	CAS:7440-38-2	407006	MIR221	GO:0006954	inflammatory response	MESH:D001749	Urinary Bladder Neoplasms
50645	CAS:7440-38-2	407006	MIR221	GO:0010718	positive regulation of epithelial to mesenchymal transition	MESH:D003924	Diabetes Mellitus, Type 2
50646	CAS:7440-38-2	407006	MIR221	GO:0010718	positive regulation of epithelial to mesenchymal transition	MESH:D009362	Neoplasm Metastasis
50647	CAS:7440-38-2	407006	MIR221	GO:0010718	positive regulation of epithelial to mesenchymal transition	MESH:D001943	Breast Neoplasms
50648	CAS:7440-38-2	407006	MIR221	GO:0010718	positive regulation of epithelial to mesenchymal transition	MESH:D002471	Cell Transformation, Neoplastic
50649	CAS:7440-38-2	407006	MIR221	GO:0010718	positive regulation of epithelial to mesenchymal transition	MESH:D056486	Chemical and Drug Induced Liver Injury
50650	CAS:7440-38-2	407006	MIR221	GO:0010718	positive regulation of epithelial to mesenchymal transition	MESH:D001749	Urinary Bladder Neoplasms
50651	CAS:7440-38-2	407006	MIR221	GO:0043065	positive regulation of apoptotic process	MESH:D003924	Diabetes Mellitus, Type 2
50652	CAS:7440-38-2	407006	MIR221	GO:0043065	positive regulation of apoptotic process	MESH:D009362	Neoplasm Metastasis
50653	CAS:7440-38-2	407006	MIR221	GO:0043065	positive regulation of apoptotic process	MESH:D001943	Breast Neoplasms
50654	CAS:7440-38-2	407006	MIR221	GO:0043065	positive regulation of apoptotic process	MESH:D002471	Cell Transformation, Neoplastic
50655	CAS:7440-38-2	407006	MIR221	GO:0043065	positive regulation of apoptotic process	MESH:D056486	Chemical and Drug Induced Liver Injury
50656	CAS:7440-38-2	407006	MIR221	GO:0043065	positive regulation of apoptotic process	MESH:D001749	Urinary Bladder Neoplasms
50657	CAS:7440-38-2	407006	MIR221	GO:1903561	extracellular vesicle	MESH:D003924	Diabetes Mellitus, Type 2
50658	CAS:7440-38-2	407006	MIR221	GO:1903561	extracellular vesicle	MESH:D009362	Neoplasm Metastasis
50659	CAS:7440-38-2	407006	MIR221	GO:1903561	extracellular vesicle	MESH:D001943	Breast Neoplasms
50660	CAS:7440-38-2	407006	MIR221	GO:1903561	extracellular vesicle	MESH:D002471	Cell Transformation, Neoplastic
50661	CAS:7440-38-2	407006	MIR221	GO:1903561	extracellular vesicle	MESH:D056486	Chemical and Drug Induced Liver Injury
50662	CAS:7440-38-2	407006	MIR221	GO:1903561	extracellular vesicle	MESH:D001749	Urinary Bladder Neoplasms
50663	CAS:10108-64-2	4023	LPL	GO:1904179	positive regulation of adipose tissue development	MESH:D009336	Necrosis
50664	CAS:10108-64-2	4023	LPL	GO:1904179	positive regulation of adipose tissue development	MESH:D011471	Prostatic Neoplasms
50665	CAS:10108-64-2	4023	LPL	GO:1904179	positive regulation of adipose tissue development	MESH:D006973	Hypertension
50666	CAS:10108-64-2	4023	LPL	GO:0010890	positive regulation of sequestering of triglyceride	MESH:D009336	Necrosis
50667	CAS:10108-64-2	4023	LPL	GO:0010890	positive regulation of sequestering of triglyceride	MESH:D011471	Prostatic Neoplasms
50668	CAS:10108-64-2	4023	LPL	GO:0010890	positive regulation of sequestering of triglyceride	MESH:D006973	Hypertension
50669	CAS:10108-64-2	4023	LPL	GO:0070328	triglyceride homeostasis	MESH:D009336	Necrosis
50670	CAS:10108-64-2	4023	LPL	GO:0070328	triglyceride homeostasis	MESH:D011471	Prostatic Neoplasms
50671	CAS:10108-64-2	4023	LPL	GO:0070328	triglyceride homeostasis	MESH:D006973	Hypertension
50672	CAS:10108-64-2	4023	LPL	GO:0006631	fatty acid metabolic process	MESH:D009336	Necrosis
50673	CAS:10108-64-2	4023	LPL	GO:0006631	fatty acid metabolic process	MESH:D011471	Prostatic Neoplasms
50674	CAS:10108-64-2	4023	LPL	GO:0006631	fatty acid metabolic process	MESH:D006973	Hypertension
50675	CAS:10108-64-2	4023	LPL	GO:0010886	positive regulation of cholesterol storage	MESH:D009336	Necrosis
50676	CAS:10108-64-2	4023	LPL	GO:0010886	positive regulation of cholesterol storage	MESH:D011471	Prostatic Neoplasms
50677	CAS:10108-64-2	4023	LPL	GO:0010886	positive regulation of cholesterol storage	MESH:D006973	Hypertension
50678	CAS:10108-64-2	5295	PIK3R1	GO:0042307	positive regulation of protein import into nucleus	MESH:D007333	Insulin Resistance
50679	CAS:10108-64-2	5295	PIK3R1	GO:0042307	positive regulation of protein import into nucleus	MESH:D011471	Prostatic Neoplasms
50680	CAS:10108-64-2	5295	PIK3R1	GO:0043066	negative regulation of apoptotic process	MESH:D007333	Insulin Resistance
50681	CAS:10108-64-2	5295	PIK3R1	GO:0043066	negative regulation of apoptotic process	MESH:D011471	Prostatic Neoplasms
50682	CAS:10108-64-2	5295	PIK3R1	GO:0043491	protein kinase B signaling	MESH:D007333	Insulin Resistance
50683	CAS:10108-64-2	5295	PIK3R1	GO:0043491	protein kinase B signaling	MESH:D011471	Prostatic Neoplasms
50684	CAS:1327-53-3	1728	NQO1	GO:0034599	cellular response to oxidative stress	MESH:D065626	Non-alcoholic Fatty Liver Disease
50685	CAS:1327-53-3	1728	NQO1	GO:0034599	cellular response to oxidative stress	MESH:D058186	Acute Kidney Injury
50686	CAS:1327-53-3	1728	NQO1	GO:0034599	cellular response to oxidative stress	MESH:D009369	Neoplasms
50687	CAS:1327-53-3	1728	NQO1	GO:0034599	cellular response to oxidative stress	MESH:D009374	Neoplasms, Experimental
50688	CAS:1327-53-3	1728	NQO1	GO:0034599	cellular response to oxidative stress	MESH:D006470	Hemorrhage
50689	CAS:1327-53-3	1728	NQO1	GO:0006979	response to oxidative stress	MESH:D065626	Non-alcoholic Fatty Liver Disease
50690	CAS:1327-53-3	1728	NQO1	GO:0006979	response to oxidative stress	MESH:D058186	Acute Kidney Injury
50691	CAS:1327-53-3	1728	NQO1	GO:0006979	response to oxidative stress	MESH:D009369	Neoplasms
50692	CAS:1327-53-3	1728	NQO1	GO:0006979	response to oxidative stress	MESH:D009374	Neoplasms, Experimental
50693	CAS:1327-53-3	1728	NQO1	GO:0006979	response to oxidative stress	MESH:D006470	Hemorrhage
50694	CAS:1327-53-3	1728	NQO1	GO:0045454	cell redox homeostasis	MESH:D065626	Non-alcoholic Fatty Liver Disease
50695	CAS:1327-53-3	1728	NQO1	GO:0045454	cell redox homeostasis	MESH:D058186	Acute Kidney Injury
50696	CAS:1327-53-3	1728	NQO1	GO:0045454	cell redox homeostasis	MESH:D009369	Neoplasms
50697	CAS:1327-53-3	1728	NQO1	GO:0045454	cell redox homeostasis	MESH:D009374	Neoplasms, Experimental
50698	CAS:1327-53-3	1728	NQO1	GO:0045454	cell redox homeostasis	MESH:D006470	Hemorrhage
50699	CAS:7440-43-9	3624	INHBA	GO:0030308	negative regulation of cell growth	MESH:D011225	Pre-Eclampsia
50700	CAS:7440-43-9	3624	INHBA	GO:0008285	negative regulation of cell population proliferation	MESH:D011225	Pre-Eclampsia
50701	CAS:7440-43-9	3624	INHBA	GO:0008584	male gonad development	MESH:D011225	Pre-Eclampsia
50702	CAS:7440-43-9	3624	INHBA	GO:0042701	progesterone secretion	MESH:D011225	Pre-Eclampsia
50703	CAS:7722-84-1	3303	HSPA1A	GO:0051092	positive regulation of NF-kappaB transcription factor activity	MESH:D001930	Brain Injuries
50704	CAS:7722-84-1	3303	HSPA1A	GO:0051092	positive regulation of NF-kappaB transcription factor activity	MESH:D015427	Reperfusion Injury
50705	CAS:7722-84-1	3303	HSPA1A	GO:0051092	positive regulation of NF-kappaB transcription factor activity	MESH:D017202	Myocardial Ischemia
50706	CAS:7722-84-1	3303	HSPA1A	GO:0051092	positive regulation of NF-kappaB transcription factor activity	MESH:D009362	Neoplasm Metastasis
50707	CAS:7722-84-1	3303	HSPA1A	GO:0008285	negative regulation of cell population proliferation	MESH:D001930	Brain Injuries
50708	CAS:7722-84-1	3303	HSPA1A	GO:0008285	negative regulation of cell population proliferation	MESH:D015427	Reperfusion Injury
50709	CAS:7722-84-1	3303	HSPA1A	GO:0008285	negative regulation of cell population proliferation	MESH:D017202	Myocardial Ischemia
50710	CAS:7722-84-1	3303	HSPA1A	GO:0008285	negative regulation of cell population proliferation	MESH:D009362	Neoplasm Metastasis
50711	CAS:7722-84-1	3303	HSPA1A	GO:0016887	ATP hydrolysis activity	MESH:D001930	Brain Injuries
50712	CAS:7722-84-1	3303	HSPA1A	GO:0016887	ATP hydrolysis activity	MESH:D015427	Reperfusion Injury
50713	CAS:7722-84-1	3303	HSPA1A	GO:0016887	ATP hydrolysis activity	MESH:D017202	Myocardial Ischemia
50714	CAS:7722-84-1	3303	HSPA1A	GO:0016887	ATP hydrolysis activity	MESH:D009362	Neoplasm Metastasis
50715	CAS:7722-84-1	3303	HSPA1A	GO:0046034	ATP metabolic process	MESH:D001930	Brain Injuries
50716	CAS:7722-84-1	3303	HSPA1A	GO:0046034	ATP metabolic process	MESH:D015427	Reperfusion Injury
50717	CAS:7722-84-1	3303	HSPA1A	GO:0046034	ATP metabolic process	MESH:D017202	Myocardial Ischemia
50718	CAS:7722-84-1	3303	HSPA1A	GO:0046034	ATP metabolic process	MESH:D009362	Neoplasm Metastasis
50719	CAS:80-09-1	3479	IGF1	GO:0008284	positive regulation of cell population proliferation	MESH:D056486	Chemical and Drug Induced Liver Injury
50720	CAS:80-09-1	3479	IGF1	GO:0008284	positive regulation of cell population proliferation	MESH:D011471	Prostatic Neoplasms
50721	CAS:80-09-1	3479	IGF1	GO:0008283	cell population proliferation	MESH:D056486	Chemical and Drug Induced Liver Injury
50722	CAS:80-09-1	3479	IGF1	GO:0008283	cell population proliferation	MESH:D011471	Prostatic Neoplasms
50723	CAS:80-09-1	3479	IGF1	GO:0009408	response to heat	MESH:D056486	Chemical and Drug Induced Liver Injury
50724	CAS:80-09-1	3479	IGF1	GO:0009408	response to heat	MESH:D011471	Prostatic Neoplasms
50725	CAS:79-06-1	10392	NOD1	GO:0051092	positive regulation of NF-kappaB transcription factor activity	MESH:D009422	Nervous System Diseases
50726	CAS:64-17-5	3624	INHBA	GO:0008285	negative regulation of cell population proliferation	MESH:D017114	Liver Failure, Acute
50727	CAS:64-17-5	3624	INHBA	GO:0042541	hemoglobin biosynthetic process	MESH:D017114	Liver Failure, Acute
50728	CAS:50-32-8	6659	SOX4	GO:0008285	negative regulation of cell population proliferation	MESH:D008114	Liver Neoplasms, Experimental
50729	CAS:50-32-8	6659	SOX4	GO:0008285	negative regulation of cell population proliferation	MESH:D006332	Cardiomegaly
50730	CAS:50-32-8	6659	SOX4	GO:0008284	positive regulation of cell population proliferation	MESH:D008114	Liver Neoplasms, Experimental
50731	CAS:50-32-8	6659	SOX4	GO:0008284	positive regulation of cell population proliferation	MESH:D006332	Cardiomegaly
50732	CAS:50-32-8	6659	SOX4	GO:0043065	positive regulation of apoptotic process	MESH:D008114	Liver Neoplasms, Experimental
50733	CAS:50-32-8	6659	SOX4	GO:0043065	positive regulation of apoptotic process	MESH:D006332	Cardiomegaly
50734	CAS:50-32-8	6659	SOX4	GO:0045662	negative regulation of myoblast differentiation	MESH:D008114	Liver Neoplasms, Experimental
50735	CAS:50-32-8	6659	SOX4	GO:0045662	negative regulation of myoblast differentiation	MESH:D006332	Cardiomegaly
50736	CAS:7786-81-4	63924	CIDEC	GO:0006915	apoptotic process	MESH:D017449	Dermatitis, Allergic Contact
50737	CAS:7722-84-1	8878	SQSTM1	GO:0006914	autophagy	MESH:D013119	Spinal Cord Injuries
50738	CAS:7722-84-1	8878	SQSTM1	GO:0005776	autophagosome	MESH:D013119	Spinal Cord Injuries
50739	CAS:7722-84-1	8878	SQSTM1	GO:0030163	protein catabolic process	MESH:D013119	Spinal Cord Injuries
50740	CAS:7722-84-1	8878	SQSTM1	GO:0010508	positive regulation of autophagy	MESH:D013119	Spinal Cord Injuries
50741	CAS:117-81-7	3593	IL12B	GO:0016477	cell migration	MESH:D000022	Abortion, Spontaneous
50742	CAS:79-01-6	6387	CXCL12	GO:0060326	cell chemotaxis	MESH:D003872	Dermatitis
50743	CAS:79-01-6	6387	CXCL12	GO:0060326	cell chemotaxis	MESH:D006528	Carcinoma, Hepatocellular
50744	CAS:79-01-6	6387	CXCL12	GO:0060326	cell chemotaxis	MESH:D001943	Breast Neoplasms
50745	CAS:301-04-2	2876	GPX1	GO:0006749	glutathione metabolic process	MESH:D006973	Hypertension
50746	CAS:301-04-2	2876	GPX1	GO:0045454	cell redox homeostasis	MESH:D006973	Hypertension
50747	CAS:301-04-2	2876	GPX1	GO:0004602	glutathione peroxidase activity	MESH:D006973	Hypertension
50748	CAS:80-05-7	47	ACLY	GO:0008610	lipid biosynthetic process	MESH:D009765	Obesity
50749	CAS:80-05-7	47	ACLY	GO:0006633	fatty acid biosynthetic process	MESH:D009765	Obesity
50750	CAS:7722-84-1	407010	MIR23A	GO:0070374	positive regulation of ERK1 and ERK2 cascade	MESH:D056486	Chemical and Drug Induced Liver Injury
50751	CAS:7722-84-1	407010	MIR23A	GO:1902046	positive regulation of Fas signaling pathway	MESH:D056486	Chemical and Drug Induced Liver Injury
50752	CAS:7722-84-1	407010	MIR23A	GO:0008285	negative regulation of cell population proliferation	MESH:D056486	Chemical and Drug Induced Liver Injury
50753	CAS:7722-84-1	407010	MIR23A	GO:0043065	positive regulation of apoptotic process	MESH:D056486	Chemical and Drug Induced Liver Injury
50754	CAS:117-81-7	219	ALDH1B1	GO:0005739	mitochondrion	MESH:D002779	Cholestasis
50755	CAS:117-81-7	219	ALDH1B1	GO:0005739	mitochondrion	MESH:D006529	Hepatomegaly
50756	CAS:7440-43-9	2113	ETS1	GO:0050729	positive regulation of inflammatory response	MESH:D003924	Diabetes Mellitus, Type 2
50757	CAS:7440-43-9	2113	ETS1	GO:0003700	DNA-binding transcription factor activity	MESH:D003924	Diabetes Mellitus, Type 2
50758	CAS:80-09-1	56848	SPHK2	GO:0043065	positive regulation of apoptotic process	MESH:D008569	Memory Disorders
50759	CAS:64-17-5	2113	ETS1	GO:0045766	positive regulation of angiogenesis	MESH:D003924	Diabetes Mellitus, Type 2
50760	CAS:64-17-5	2113	ETS1	GO:0045766	positive regulation of angiogenesis	MESH:D015427	Reperfusion Injury
50761	CAS:7782-44-7	9927	MFN2	GO:0009060	aerobic respiration	MESH:D006332	Cardiomegaly
50762	CAS:80-09-1	387	RHOA	GO:0016477	cell migration	MESH:D019465	Craniofacial Abnormalities
50763	CAS:64-17-5	1950	EGF	GO:0001525	angiogenesis	MESH:D015427	Reperfusion Injury
50764	CAS:64-17-5	1950	EGF	GO:0001525	angiogenesis	MESH:D018450	Disease Progression
50765	CAS:64-17-5	1950	EGF	GO:0001525	angiogenesis	MESH:D020022	Genetic Predisposition to Disease
50766	CAS:64-17-5	1950	EGF	GO:0001525	angiogenesis	MESH:D009361	Neoplasm Invasiveness
50767	CAS:64-17-5	1950	EGF	GO:0001525	angiogenesis	MESH:D009362	Neoplasm Metastasis
50768	CAS:64-17-5	1950	EGF	GO:0001525	angiogenesis	MESH:D001943	Breast Neoplasms
50769	CAS:64-17-5	1950	EGF	GO:0001525	angiogenesis	MESH:D002972	Cleft Palate
50770	CAS:64-17-5	1950	EGF	GO:0001525	angiogenesis	MESH:D007674	Kidney Diseases
50771	CAS:64-17-5	1950	EGF	GO:0001525	angiogenesis	MESH:D002471	Cell Transformation, Neoplastic
50772	CAS:64-17-5	1950	EGF	GO:0001525	angiogenesis	MESH:D006528	Carcinoma, Hepatocellular
50773	CAS:64-17-5	1950	EGF	GO:0001525	angiogenesis	MESH:D008106	Liver Cirrhosis, Experimental
50774	CAS:64-17-5	1950	EGF	GO:0043410	positive regulation of MAPK cascade	MESH:D015427	Reperfusion Injury
50775	CAS:64-17-5	1950	EGF	GO:0043410	positive regulation of MAPK cascade	MESH:D018450	Disease Progression
50776	CAS:64-17-5	1950	EGF	GO:0043410	positive regulation of MAPK cascade	MESH:D020022	Genetic Predisposition to Disease
50777	CAS:64-17-5	1950	EGF	GO:0043410	positive regulation of MAPK cascade	MESH:D009361	Neoplasm Invasiveness
50778	CAS:64-17-5	1950	EGF	GO:0043410	positive regulation of MAPK cascade	MESH:D009362	Neoplasm Metastasis
50779	CAS:64-17-5	1950	EGF	GO:0043410	positive regulation of MAPK cascade	MESH:D001943	Breast Neoplasms
50780	CAS:64-17-5	1950	EGF	GO:0043410	positive regulation of MAPK cascade	MESH:D002972	Cleft Palate
50781	CAS:64-17-5	1950	EGF	GO:0043410	positive regulation of MAPK cascade	MESH:D007674	Kidney Diseases
50782	CAS:64-17-5	1950	EGF	GO:0043410	positive regulation of MAPK cascade	MESH:D002471	Cell Transformation, Neoplastic
50783	CAS:64-17-5	1950	EGF	GO:0043410	positive regulation of MAPK cascade	MESH:D006528	Carcinoma, Hepatocellular
50784	CAS:64-17-5	1950	EGF	GO:0043410	positive regulation of MAPK cascade	MESH:D008106	Liver Cirrhosis, Experimental
50785	CAS:64-17-5	1950	EGF	GO:0008284	positive regulation of cell population proliferation	MESH:D015427	Reperfusion Injury
50786	CAS:64-17-5	1950	EGF	GO:0008284	positive regulation of cell population proliferation	MESH:D018450	Disease Progression
50787	CAS:64-17-5	1950	EGF	GO:0008284	positive regulation of cell population proliferation	MESH:D020022	Genetic Predisposition to Disease
50788	CAS:64-17-5	1950	EGF	GO:0008284	positive regulation of cell population proliferation	MESH:D009361	Neoplasm Invasiveness
50789	CAS:64-17-5	1950	EGF	GO:0008284	positive regulation of cell population proliferation	MESH:D009362	Neoplasm Metastasis
50790	CAS:64-17-5	1950	EGF	GO:0008284	positive regulation of cell population proliferation	MESH:D001943	Breast Neoplasms
50791	CAS:64-17-5	1950	EGF	GO:0008284	positive regulation of cell population proliferation	MESH:D002972	Cleft Palate
50792	CAS:64-17-5	1950	EGF	GO:0008284	positive regulation of cell population proliferation	MESH:D007674	Kidney Diseases
50793	CAS:64-17-5	1950	EGF	GO:0008284	positive regulation of cell population proliferation	MESH:D002471	Cell Transformation, Neoplastic
50794	CAS:64-17-5	1950	EGF	GO:0008284	positive regulation of cell population proliferation	MESH:D006528	Carcinoma, Hepatocellular
50795	CAS:64-17-5	1950	EGF	GO:0008284	positive regulation of cell population proliferation	MESH:D008106	Liver Cirrhosis, Experimental
50796	CAS:64-17-5	1051	CEBPB	GO:0034976	response to endoplasmic reticulum stress	MESH:D018450	Disease Progression
50797	CAS:64-17-5	1051	CEBPB	GO:0034976	response to endoplasmic reticulum stress	MESH:D002545	Brain Ischemia
50798	CAS:64-17-5	1051	CEBPB	GO:0034976	response to endoplasmic reticulum stress	MESH:D005234	Fatty Liver
50799	CAS:64-17-5	1051	CEBPB	GO:0034976	response to endoplasmic reticulum stress	MESH:D001930	Brain Injuries
50800	CAS:64-17-5	1051	CEBPB	GO:0034976	response to endoplasmic reticulum stress	MESH:D006528	Carcinoma, Hepatocellular
50801	CAS:64-17-5	1051	CEBPB	GO:0034976	response to endoplasmic reticulum stress	MESH:D013274	Stomach Neoplasms
50802	CAS:56-23-5	2243	FGA	GO:0070374	positive regulation of ERK1 and ERK2 cascade	MESH:D007674	Kidney Diseases
50803	CAS:56-23-5	2243	FGA	GO:0070374	positive regulation of ERK1 and ERK2 cascade	MESH:D002779	Cholestasis
50804	CAS:56-23-5	2243	FGA	GO:0070374	positive regulation of ERK1 and ERK2 cascade	MESH:D056486	Chemical and Drug Induced Liver Injury
50805	CAS:7440-38-2	14869	GSTP2	GO:0006749	glutathione metabolic process	MESH:D008175	Lung Neoplasms
50806	CAS:7440-38-2	14869	GSTP2	GO:0004364	glutathione transferase activity	MESH:D008175	Lung Neoplasms
50807	CAS:7440-50-8	5621	PRNP	GO:0071280	cellular response to copper ion	MESH:D009336	Necrosis
50808	CAS:7440-50-8	5621	PRNP	GO:0071280	cellular response to copper ion	MESH:D011471	Prostatic Neoplasms
50809	CAS:7440-50-8	5621	PRNP	GO:0071280	cellular response to copper ion	MESH:D000544	Alzheimer Disease
50810	CAS:7440-50-8	5621	PRNP	GO:0071280	cellular response to copper ion	MESH:D012608	Scrapie
50811	CAS:7440-50-8	5621	PRNP	GO:0071280	cellular response to copper ion	MESH:D006527	Hepatolenticular Degeneration
50812	CAS:7440-50-8	5621	PRNP	GO:0071280	cellular response to copper ion	MESH:D007562	Creutzfeldt-Jakob Syndrome
50813	CAS:7440-50-8	5621	PRNP	GO:0043525	positive regulation of neuron apoptotic process	MESH:D009336	Necrosis
50814	CAS:7440-50-8	5621	PRNP	GO:0043525	positive regulation of neuron apoptotic process	MESH:D011471	Prostatic Neoplasms
50815	CAS:7440-50-8	5621	PRNP	GO:0043525	positive regulation of neuron apoptotic process	MESH:D000544	Alzheimer Disease
50816	CAS:7440-50-8	5621	PRNP	GO:0043525	positive regulation of neuron apoptotic process	MESH:D012608	Scrapie
50817	CAS:7440-50-8	5621	PRNP	GO:0043525	positive regulation of neuron apoptotic process	MESH:D006527	Hepatolenticular Degeneration
50818	CAS:7440-50-8	5621	PRNP	GO:0043525	positive regulation of neuron apoptotic process	MESH:D007562	Creutzfeldt-Jakob Syndrome
50819	CAS:7440-38-2	6355	CCL8	GO:0006887	exocytosis	MESH:D011014	Pneumonia
50820	CAS:7440-70-2	240	ALOX5	GO:0019370	leukotriene biosynthetic process	MESH:D006930	Hyperalgesia
50821	CAS:7440-70-2	240	ALOX5	GO:0005515	protein binding	MESH:D006930	Hyperalgesia
50822	CAS:80-09-1	6647	SOD1	GO:0004784	superoxide dismutase activity	MESH:D003924	Diabetes Mellitus, Type 2
50823	CAS:80-09-1	6647	SOD1	GO:0004784	superoxide dismutase activity	MESH:D009765	Obesity
50824	CAS:80-09-1	6647	SOD1	GO:0004784	superoxide dismutase activity	MESH:D015431	Weight Loss
50825	CAS:80-09-1	6647	SOD1	GO:0004784	superoxide dismutase activity	MESH:D056486	Chemical and Drug Induced Liver Injury
50826	CAS:80-09-1	6647	SOD1	GO:0004784	superoxide dismutase activity	MESH:D009410	Nerve Degeneration
50827	CAS:80-09-1	6647	SOD1	GO:0050665	hydrogen peroxide biosynthetic process	MESH:D003924	Diabetes Mellitus, Type 2
50828	CAS:80-09-1	6647	SOD1	GO:0050665	hydrogen peroxide biosynthetic process	MESH:D009765	Obesity
50829	CAS:80-09-1	6647	SOD1	GO:0050665	hydrogen peroxide biosynthetic process	MESH:D015431	Weight Loss
50830	CAS:80-09-1	6647	SOD1	GO:0050665	hydrogen peroxide biosynthetic process	MESH:D056486	Chemical and Drug Induced Liver Injury
50831	CAS:80-09-1	6647	SOD1	GO:0050665	hydrogen peroxide biosynthetic process	MESH:D009410	Nerve Degeneration
50832	CAS:80-09-1	6647	SOD1	GO:0072593	reactive oxygen species metabolic process	MESH:D003924	Diabetes Mellitus, Type 2
50833	CAS:80-09-1	6647	SOD1	GO:0072593	reactive oxygen species metabolic process	MESH:D009765	Obesity
50834	CAS:80-09-1	6647	SOD1	GO:0072593	reactive oxygen species metabolic process	MESH:D015431	Weight Loss
50835	CAS:80-09-1	6647	SOD1	GO:0072593	reactive oxygen species metabolic process	MESH:D056486	Chemical and Drug Induced Liver Injury
50836	CAS:80-09-1	6647	SOD1	GO:0072593	reactive oxygen species metabolic process	MESH:D009410	Nerve Degeneration
50837	CAS:80-09-1	6647	SOD1	GO:0051881	regulation of mitochondrial membrane potential	MESH:D003924	Diabetes Mellitus, Type 2
50838	CAS:80-09-1	6647	SOD1	GO:0051881	regulation of mitochondrial membrane potential	MESH:D009765	Obesity
50839	CAS:80-09-1	6647	SOD1	GO:0051881	regulation of mitochondrial membrane potential	MESH:D015431	Weight Loss
50840	CAS:80-09-1	6647	SOD1	GO:0051881	regulation of mitochondrial membrane potential	MESH:D056486	Chemical and Drug Induced Liver Injury
50841	CAS:80-09-1	6647	SOD1	GO:0051881	regulation of mitochondrial membrane potential	MESH:D009410	Nerve Degeneration
50842	CAS:80-09-1	6647	SOD1	GO:0005739	mitochondrion	MESH:D003924	Diabetes Mellitus, Type 2
50843	CAS:80-09-1	6647	SOD1	GO:0005739	mitochondrion	MESH:D009765	Obesity
50844	CAS:80-09-1	6647	SOD1	GO:0005739	mitochondrion	MESH:D015431	Weight Loss
50845	CAS:80-09-1	6647	SOD1	GO:0005739	mitochondrion	MESH:D056486	Chemical and Drug Induced Liver Injury
50846	CAS:80-09-1	6647	SOD1	GO:0005739	mitochondrion	MESH:D009410	Nerve Degeneration
50847	CAS:7440-66-6	355	FAS	GO:0043065	positive regulation of apoptotic process	MESH:D008106	Liver Cirrhosis, Experimental
50848	CAS:7440-66-6	355	FAS	GO:0043065	positive regulation of apoptotic process	MESH:D003924	Diabetes Mellitus, Type 2
50849	CAS:7440-66-6	355	FAS	GO:0043065	positive regulation of apoptotic process	MESH:D009202	Cardiomyopathies
50850	CAS:7440-66-6	355	FAS	GO:0043065	positive regulation of apoptotic process	MESH:D006402	Hematologic Diseases
50851	CAS:7440-66-6	355	FAS	GO:0006915	apoptotic process	MESH:D008106	Liver Cirrhosis, Experimental
50852	CAS:7440-66-6	355	FAS	GO:0006915	apoptotic process	MESH:D003924	Diabetes Mellitus, Type 2
50853	CAS:7440-66-6	355	FAS	GO:0006915	apoptotic process	MESH:D009202	Cardiomyopathies
50854	CAS:7440-66-6	355	FAS	GO:0006915	apoptotic process	MESH:D006402	Hematologic Diseases
50855	CAS:55-18-5	6927	HNF1A	GO:0042593	glucose homeostasis	MESH:D003924	Diabetes Mellitus, Type 2
50856	CAS:55-18-5	6927	HNF1A	GO:0042593	glucose homeostasis	MESH:D002292	Carcinoma, Renal Cell
50857	CAS:80-05-7	51426	POLK	GO:0006974	cellular response to DNA damage stimulus	MESH:D048629	Micronuclei, Chromosome-Defective
50858	CAS:80-05-7	51426	POLK	GO:0006974	cellular response to DNA damage stimulus	MESH:D011471	Prostatic Neoplasms
50859	CAS:80-05-7	7185	TRAF1	GO:0051092	positive regulation of NF-kappaB transcription factor activity	MESH:D011471	Prostatic Neoplasms
50860	CAS:50-32-8	7490	WT1	GO:0008285	negative regulation of cell population proliferation	MESH:D001943	Breast Neoplasms
50861	CAS:50-32-8	7490	WT1	GO:0008285	negative regulation of cell population proliferation	MESH:D008175	Lung Neoplasms
50862	CAS:50-32-8	7490	WT1	GO:0008285	negative regulation of cell population proliferation	MESH:D016649	Primary Ovarian Insufficiency
50863	CAS:50-32-8	7490	WT1	GO:0008285	negative regulation of cell population proliferation	MESH:D003110	Colonic Neoplasms
50864	CAS:50-32-8	7490	WT1	GO:0007507	heart development	MESH:D001943	Breast Neoplasms
50865	CAS:50-32-8	7490	WT1	GO:0007507	heart development	MESH:D008175	Lung Neoplasms
50866	CAS:50-32-8	7490	WT1	GO:0007507	heart development	MESH:D016649	Primary Ovarian Insufficiency
50867	CAS:50-32-8	7490	WT1	GO:0007507	heart development	MESH:D003110	Colonic Neoplasms
50868	CAS:50-32-8	7490	WT1	GO:0043066	negative regulation of apoptotic process	MESH:D001943	Breast Neoplasms
50869	CAS:50-32-8	7490	WT1	GO:0043066	negative regulation of apoptotic process	MESH:D008175	Lung Neoplasms
50870	CAS:50-32-8	7490	WT1	GO:0043066	negative regulation of apoptotic process	MESH:D016649	Primary Ovarian Insufficiency
50871	CAS:50-32-8	7490	WT1	GO:0043066	negative regulation of apoptotic process	MESH:D003110	Colonic Neoplasms
50872	CAS:7786-81-4	4843	NOS2	GO:0006527	arginine catabolic process	MESH:D002471	Cell Transformation, Neoplastic
50873	CAS:7786-81-4	4843	NOS2	GO:0006527	arginine catabolic process	MESH:D008107	Liver Diseases
50874	CAS:7786-81-4	4843	NOS2	GO:0006809	nitric oxide biosynthetic process	MESH:D002471	Cell Transformation, Neoplastic
50875	CAS:7786-81-4	4843	NOS2	GO:0006809	nitric oxide biosynthetic process	MESH:D008107	Liver Diseases
50876	CAS:79-06-1	1019	CDK4	GO:0008284	positive regulation of cell population proliferation	MESH:D006528	Carcinoma, Hepatocellular
50877	CAS:50-99-7	4790	NFKB1	GO:0045944	positive regulation of transcription by RNA polymerase II	MESH:D003924	Diabetes Mellitus, Type 2
50878	CAS:50-99-7	4790	NFKB1	GO:0045944	positive regulation of transcription by RNA polymerase II	MESH:D003110	Colonic Neoplasms
50879	CAS:80-09-1	6783	SULT1E1	GO:0008210	estrogen metabolic process	MESH:D056486	Chemical and Drug Induced Liver Injury
50880	CAS:80-09-1	6783	SULT1E1	GO:0008210	estrogen metabolic process	MESH:D011471	Prostatic Neoplasms
50881	CAS:80-09-1	6783	SULT1E1	GO:0045600	positive regulation of fat cell differentiation	MESH:D056486	Chemical and Drug Induced Liver Injury
50882	CAS:80-09-1	6783	SULT1E1	GO:0045600	positive regulation of fat cell differentiation	MESH:D011471	Prostatic Neoplasms
50883	CAS:7440-50-8	10476	ATP5PD	GO:0005739	mitochondrion	MESH:D006528	Carcinoma, Hepatocellular
50884	CAS:50-32-8	54567	DLL4	GO:0008285	negative regulation of cell population proliferation	MESH:D001943	Breast Neoplasms
50885	CAS:7440-38-2	406900	MIR106B	GO:1903561	extracellular vesicle	MESH:D015179	Colorectal Neoplasms
50886	CAS:301-04-2	2628	GATM	GO:0007611	learning or memory	MESH:D007674	Kidney Diseases
50887	CAS:301-04-2	2628	GATM	GO:0007611	learning or memory	MESH:D009336	Necrosis
50888	CAS:335-67-1	9821	RB1CC1	GO:0008285	negative regulation of cell population proliferation	MESH:D001943	Breast Neoplasms
50889	CAS:7440-38-2	3575	IL7R	GO:0008284	positive regulation of cell population proliferation	MESH:D002471	Cell Transformation, Neoplastic
50890	CAS:7440-43-9	9619	ABCG1	GO:0008203	cholesterol metabolic process	MESH:D007676	Kidney Failure, Chronic
50891	CAS:14808-60-7	6774	STAT3	GO:0030335	positive regulation of cell migration	MESH:D011658	Pulmonary Fibrosis
50892	CAS:14808-60-7	6774	STAT3	GO:0030335	positive regulation of cell migration	MESH:D007249	Inflammation
50893	CAS:14808-60-7	6774	STAT3	GO:1900017	positive regulation of cytokine production involved in inflammatory response	MESH:D011658	Pulmonary Fibrosis
50894	CAS:14808-60-7	6774	STAT3	GO:1900017	positive regulation of cytokine production involved in inflammatory response	MESH:D007249	Inflammation
50895	CAS:62-55-5	2950	GSTP1	GO:1901687	glutathione derivative biosynthetic process	MESH:D008114	Liver Neoplasms, Experimental
50896	CAS:62-55-5	2950	GSTP1	GO:1901687	glutathione derivative biosynthetic process	MESH:D009336	Necrosis
50897	CAS:62-55-5	2950	GSTP1	GO:1901687	glutathione derivative biosynthetic process	MESH:D007674	Kidney Diseases
50898	CAS:62-55-5	2950	GSTP1	GO:1901687	glutathione derivative biosynthetic process	MESH:D056486	Chemical and Drug Induced Liver Injury
50899	CAS:62-55-5	2950	GSTP1	GO:1901687	glutathione derivative biosynthetic process	MESH:D011230	Precancerous Conditions
50900	CAS:62-55-5	2950	GSTP1	GO:1901687	glutathione derivative biosynthetic process	MESH:D006528	Carcinoma, Hepatocellular
50901	CAS:62-55-5	2950	GSTP1	GO:0006749	glutathione metabolic process	MESH:D008114	Liver Neoplasms, Experimental
50902	CAS:62-55-5	2950	GSTP1	GO:0006749	glutathione metabolic process	MESH:D009336	Necrosis
50903	CAS:62-55-5	2950	GSTP1	GO:0006749	glutathione metabolic process	MESH:D007674	Kidney Diseases
50904	CAS:62-55-5	2950	GSTP1	GO:0006749	glutathione metabolic process	MESH:D056486	Chemical and Drug Induced Liver Injury
50905	CAS:62-55-5	2950	GSTP1	GO:0006749	glutathione metabolic process	MESH:D011230	Precancerous Conditions
50906	CAS:62-55-5	2950	GSTP1	GO:0006749	glutathione metabolic process	MESH:D006528	Carcinoma, Hepatocellular
50907	CAS:62-55-5	2950	GSTP1	GO:0004602	glutathione peroxidase activity	MESH:D008114	Liver Neoplasms, Experimental
50908	CAS:62-55-5	2950	GSTP1	GO:0004602	glutathione peroxidase activity	MESH:D009336	Necrosis
50909	CAS:62-55-5	2950	GSTP1	GO:0004602	glutathione peroxidase activity	MESH:D007674	Kidney Diseases
50910	CAS:62-55-5	2950	GSTP1	GO:0004602	glutathione peroxidase activity	MESH:D056486	Chemical and Drug Induced Liver Injury
50911	CAS:62-55-5	2950	GSTP1	GO:0004602	glutathione peroxidase activity	MESH:D011230	Precancerous Conditions
50912	CAS:62-55-5	2950	GSTP1	GO:0004602	glutathione peroxidase activity	MESH:D006528	Carcinoma, Hepatocellular
50913	CAS:62-55-5	2950	GSTP1	GO:0004364	glutathione transferase activity	MESH:D008114	Liver Neoplasms, Experimental
50914	CAS:62-55-5	2950	GSTP1	GO:0004364	glutathione transferase activity	MESH:D009336	Necrosis
50915	CAS:62-55-5	2950	GSTP1	GO:0004364	glutathione transferase activity	MESH:D007674	Kidney Diseases
50916	CAS:62-55-5	2950	GSTP1	GO:0004364	glutathione transferase activity	MESH:D056486	Chemical and Drug Induced Liver Injury
50917	CAS:62-55-5	2950	GSTP1	GO:0004364	glutathione transferase activity	MESH:D011230	Precancerous Conditions
50918	CAS:62-55-5	2950	GSTP1	GO:0004364	glutathione transferase activity	MESH:D006528	Carcinoma, Hepatocellular
50919	CAS:64-17-5	9619	ABCG1	GO:0042632	cholesterol homeostasis	MESH:D008106	Liver Cirrhosis, Experimental
50920	CAS:64-17-5	9619	ABCG1	GO:0042632	cholesterol homeostasis	MESH:D015430	Weight Gain
50921	CAS:64-17-5	9619	ABCG1	GO:0008203	cholesterol metabolic process	MESH:D008106	Liver Cirrhosis, Experimental
50922	CAS:64-17-5	9619	ABCG1	GO:0008203	cholesterol metabolic process	MESH:D015430	Weight Gain
50923	CAS:64-17-5	9619	ABCG1	GO:0033344	cholesterol efflux	MESH:D008106	Liver Cirrhosis, Experimental
50924	CAS:64-17-5	9619	ABCG1	GO:0033344	cholesterol efflux	MESH:D015430	Weight Gain
50925	CAS:64-17-5	9619	ABCG1	GO:0005739	mitochondrion	MESH:D008106	Liver Cirrhosis, Experimental
50926	CAS:64-17-5	9619	ABCG1	GO:0005739	mitochondrion	MESH:D015430	Weight Gain
50927	CAS:7681-11-0	1499	CTNNB1	GO:0043065	positive regulation of apoptotic process	MESH:D009374	Neoplasms, Experimental
50928	CAS:7681-11-0	1499	CTNNB1	GO:0043065	positive regulation of apoptotic process	MESH:D013964	Thyroid Neoplasms
50929	CAS:10108-64-2	5879	RAC1	GO:0005884	actin filament	MESH:D002471	Cell Transformation, Neoplastic
50930	CAS:10108-64-2	5879	RAC1	GO:0016477	cell migration	MESH:D002471	Cell Transformation, Neoplastic
50931	CAS:7439-92-1	23569	PADI4	GO:0005515	protein binding	MESH:D001172	Arthritis, Rheumatoid
50932	CAS:58-08-2	5563	PRKAA2	GO:0004679	AMP-activated protein kinase activity	MESH:D009202	Cardiomyopathies
50933	CAS:85-68-7	1499	CTNNB1	GO:0043066	negative regulation of apoptotic process	MESH:D009362	Neoplasm Metastasis
50934	CAS:79-06-1	9928	KIF14	GO:0008284	positive regulation of cell population proliferation	MESH:D006528	Carcinoma, Hepatocellular
50935	CAS:75-01-4	6348	CCL3	GO:0006954	inflammatory response	MESH:D006528	Carcinoma, Hepatocellular
50936	CAS:7440-43-9	1942	EFNA1	GO:0016477	cell migration	MESH:D001943	Breast Neoplasms
50937	CAS:1327-53-3	4790	NFKB1	GO:0090263	positive regulation of canonical Wnt signaling pathway	MESH:D002471	Cell Transformation, Neoplastic
50938	CAS:1327-53-3	4790	NFKB1	GO:0090263	positive regulation of canonical Wnt signaling pathway	MESH:D058186	Acute Kidney Injury
50939	CAS:1327-53-3	4790	NFKB1	GO:0045944	positive regulation of transcription by RNA polymerase II	MESH:D002471	Cell Transformation, Neoplastic
50940	CAS:1327-53-3	4790	NFKB1	GO:0045944	positive regulation of transcription by RNA polymerase II	MESH:D058186	Acute Kidney Injury
50941	CAS:1327-53-3	4790	NFKB1	GO:0010629	negative regulation of gene expression	MESH:D002471	Cell Transformation, Neoplastic
50942	CAS:1327-53-3	4790	NFKB1	GO:0010629	negative regulation of gene expression	MESH:D058186	Acute Kidney Injury
50943	CAS:64-17-5	3572	IL6ST	GO:0008284	positive regulation of cell population proliferation	MESH:D015427	Reperfusion Injury
50944	CAS:64-17-5	3572	IL6ST	GO:0008284	positive regulation of cell population proliferation	MESH:D017202	Myocardial Ischemia
50945	CAS:7440-70-2	5066	PAM	GO:0005515	protein binding	MESH:D003924	Diabetes Mellitus, Type 2
50946	CAS:7440-70-2	5066	PAM	GO:0005515	protein binding	MESH:D012640	Seizures
50947	CAS:7440-43-9	5621	PRNP	GO:0043525	positive regulation of neuron apoptotic process	MESH:D009374	Neoplasms, Experimental
50948	CAS:7440-43-9	5621	PRNP	GO:0043525	positive regulation of neuron apoptotic process	MESH:D009336	Necrosis
50949	CAS:7440-43-9	5621	PRNP	GO:0043525	positive regulation of neuron apoptotic process	MESH:D011471	Prostatic Neoplasms
50950	CAS:7440-43-9	5621	PRNP	GO:0043525	positive regulation of neuron apoptotic process	MESH:D000544	Alzheimer Disease
50951	CAS:64-17-5	5621	PRNP	GO:0043525	positive regulation of neuron apoptotic process	MESH:D008106	Liver Cirrhosis, Experimental
50952	CAS:64-17-5	5621	PRNP	GO:0043525	positive regulation of neuron apoptotic process	MESH:D009336	Necrosis
50953	CAS:64-17-5	5621	PRNP	GO:0043525	positive regulation of neuron apoptotic process	MESH:D009362	Neoplasm Metastasis
50954	CAS:64-17-5	5621	PRNP	GO:0043525	positive regulation of neuron apoptotic process	MESH:D013274	Stomach Neoplasms
50955	CAS:7782-44-7	1565	CYP2D6	GO:0042178	xenobiotic catabolic process	MESH:D001943	Breast Neoplasms
50956	CAS:7782-44-7	1565	CYP2D6	GO:0042178	xenobiotic catabolic process	MESH:D058186	Acute Kidney Injury
50957	CAS:7782-44-7	1565	CYP2D6	GO:0042178	xenobiotic catabolic process	MESH:D015430	Weight Gain
50958	CAS:7782-44-7	1565	CYP2D6	GO:0042178	xenobiotic catabolic process	MESH:D003128	Coma
50959	CAS:7782-44-7	1565	CYP2D6	GO:0042178	xenobiotic catabolic process	MESH:D001919	Bradycardia
50960	CAS:7722-84-1	1510	CTSE	GO:0006508	proteolysis	MESH:D056486	Chemical and Drug Induced Liver Injury
50961	CAS:3380-34-5	6376	CX3CL1	GO:0008284	positive regulation of cell population proliferation	MESH:D006967	Hypersensitivity
50962	CAS:7439-92-1	2670	GFAP	GO:0005515	protein binding	MESH:D000690	Amyotrophic Lateral Sclerosis
50963	CAS:7439-92-1	2670	GFAP	GO:0005515	protein binding	MESH:D000067877	Autism Spectrum Disorder
50964	CAS:7439-92-1	2670	GFAP	GO:0005515	protein binding	MESH:D010300	Parkinson Disease
50965	CAS:7439-92-1	2670	GFAP	GO:0005515	protein binding	MESH:D010523	Peripheral Nervous System Diseases
50966	CAS:7439-92-1	2670	GFAP	GO:0005515	protein binding	MESH:D009422	Nervous System Diseases
50967	CAS:1163-19-5	407037	MIR320A	GO:0008285	negative regulation of cell population proliferation	MESH:D056486	Chemical and Drug Induced Liver Injury
50968	CAS:7782-44-7	478	ATP1A3	GO:1903561	extracellular vesicle	MESH:D018487	Ventricular Dysfunction, Left
50969	CAS:117-81-7	65018	PINK1	GO:0007005	mitochondrion organization	MESH:D009410	Nerve Degeneration
50970	CAS:117-81-7	65018	PINK1	GO:0005739	mitochondrion	MESH:D009410	Nerve Degeneration
50971	CAS:117-81-7	65018	PINK1	GO:0051881	regulation of mitochondrial membrane potential	MESH:D009410	Nerve Degeneration
50972	CAS:80-05-7	10457	GPNMB	GO:0030335	positive regulation of cell migration	MESH:D001943	Breast Neoplasms
50973	CAS:80-05-7	10457	GPNMB	GO:0030335	positive regulation of cell migration	MESH:D008106	Liver Cirrhosis, Experimental
50974	CAS:80-05-7	10457	GPNMB	GO:0030335	positive regulation of cell migration	MESH:D015179	Colorectal Neoplasms
50975	CAS:80-05-7	10457	GPNMB	GO:0030335	positive regulation of cell migration	MESH:D058186	Acute Kidney Injury
50976	CAS:80-05-7	10457	GPNMB	GO:0007267	cell-cell signaling	MESH:D001943	Breast Neoplasms
50977	CAS:80-05-7	10457	GPNMB	GO:0007267	cell-cell signaling	MESH:D008106	Liver Cirrhosis, Experimental
50978	CAS:80-05-7	10457	GPNMB	GO:0007267	cell-cell signaling	MESH:D015179	Colorectal Neoplasms
50979	CAS:80-05-7	10457	GPNMB	GO:0007267	cell-cell signaling	MESH:D058186	Acute Kidney Injury
50980	CAS:80-05-7	10457	GPNMB	GO:0034103	regulation of tissue remodeling	MESH:D001943	Breast Neoplasms
50981	CAS:80-05-7	10457	GPNMB	GO:0034103	regulation of tissue remodeling	MESH:D008106	Liver Cirrhosis, Experimental
50982	CAS:80-05-7	10457	GPNMB	GO:0034103	regulation of tissue remodeling	MESH:D015179	Colorectal Neoplasms
50983	CAS:80-05-7	10457	GPNMB	GO:0034103	regulation of tissue remodeling	MESH:D058186	Acute Kidney Injury
50984	CAS:7439-92-1	221895	JAZF1	GO:0005515	protein binding	MESH:D003924	Diabetes Mellitus, Type 2
50985	CAS:50-32-8	3570	IL6R	GO:0008284	positive regulation of cell population proliferation	MESH:D001249	Asthma
50986	CAS:50-32-8	3570	IL6R	GO:0008284	positive regulation of cell population proliferation	MESH:D013274	Stomach Neoplasms
50987	CAS:7429-90-5	598	BCL2L1	GO:0001836	release of cytochrome c from mitochondria	MESH:D020258	Neurotoxicity Syndromes
50988	CAS:7429-90-5	598	BCL2L1	GO:0051881	regulation of mitochondrial membrane potential	MESH:D020258	Neurotoxicity Syndromes
50989	CAS:50-32-8	5925	RB1	GO:0007346	regulation of mitotic cell cycle	MESH:D008114	Liver Neoplasms, Experimental
50990	CAS:50-32-8	5925	RB1	GO:0007346	regulation of mitotic cell cycle	MESH:D011471	Prostatic Neoplasms
50991	CAS:50-32-8	5925	RB1	GO:0007346	regulation of mitotic cell cycle	MESH:D009362	Neoplasm Metastasis
50992	CAS:50-32-8	5925	RB1	GO:0007346	regulation of mitotic cell cycle	MESH:D001943	Breast Neoplasms
50993	CAS:50-32-8	5925	RB1	GO:0007346	regulation of mitotic cell cycle	MESH:D015674	Mammary Neoplasms, Animal
50994	CAS:50-32-8	5925	RB1	GO:0007346	regulation of mitotic cell cycle	MESH:D009374	Neoplasms, Experimental
50995	CAS:50-32-8	5925	RB1	GO:0007346	regulation of mitotic cell cycle	MESH:D002277	Carcinoma
50996	CAS:50-32-8	5925	RB1	GO:0007346	regulation of mitotic cell cycle	MESH:D001749	Urinary Bladder Neoplasms
50997	CAS:50-32-8	5925	RB1	GO:0007346	regulation of mitotic cell cycle	MESH:D006528	Carcinoma, Hepatocellular
50998	CAS:7782-44-7	1026	CDKN1A	GO:0008285	negative regulation of cell population proliferation	MESH:D007674	Kidney Diseases
50999	CAS:7782-44-7	1026	CDKN1A	GO:0008285	negative regulation of cell population proliferation	MESH:D015427	Reperfusion Injury
51000	CAS:7782-44-7	1026	CDKN1A	GO:0008285	negative regulation of cell population proliferation	MESH:D008175	Lung Neoplasms
51001	CAS:7782-44-7	1026	CDKN1A	GO:2000379	positive regulation of reactive oxygen species metabolic process	MESH:D007674	Kidney Diseases
51002	CAS:7782-44-7	1026	CDKN1A	GO:2000379	positive regulation of reactive oxygen species metabolic process	MESH:D015427	Reperfusion Injury
51003	CAS:7782-44-7	1026	CDKN1A	GO:2000379	positive regulation of reactive oxygen species metabolic process	MESH:D008175	Lung Neoplasms
51004	CAS:7782-44-7	1026	CDKN1A	GO:0006974	cellular response to DNA damage stimulus	MESH:D007674	Kidney Diseases
51005	CAS:7782-44-7	1026	CDKN1A	GO:0006974	cellular response to DNA damage stimulus	MESH:D015427	Reperfusion Injury
51006	CAS:7782-44-7	1026	CDKN1A	GO:0006974	cellular response to DNA damage stimulus	MESH:D008175	Lung Neoplasms
51007	CAS:25013-16-5	841	CASP8	GO:0006915	apoptotic process	MESH:D003877	Dermatitis, Contact
51008	CAS:25013-16-5	841	CASP8	GO:0006915	apoptotic process	MESH:D013274	Stomach Neoplasms
51009	CAS:7439-96-5	6272	SORT1	GO:0005764	lysosome	MESH:D002779	Cholestasis
51010	CAS:79-06-1	2658	GDF2	GO:0001525	angiogenesis	MESH:D006528	Carcinoma, Hepatocellular
51011	CAS:10108-64-2	10439	OLFM1	GO:0043065	positive regulation of apoptotic process	MESH:D011471	Prostatic Neoplasms
51012	CAS:7758-98-7	672	BRCA1	GO:0016567	protein ubiquitination	MESH:D019457	Chromosome Breakage
51013	CAS:50-99-7	8678	BECN1	GO:0000045	autophagosome assembly	MESH:D009203	Myocardial Infarction
51014	CAS:50-99-7	8678	BECN1	GO:0000045	autophagosome assembly	MESH:D003110	Colonic Neoplasms
51015	CAS:50-99-7	8678	BECN1	GO:0006914	autophagy	MESH:D009203	Myocardial Infarction
51016	CAS:50-99-7	8678	BECN1	GO:0006914	autophagy	MESH:D003110	Colonic Neoplasms
51017	CAS:50-99-7	8678	BECN1	GO:0097352	autophagosome maturation	MESH:D009203	Myocardial Infarction
51018	CAS:50-99-7	8678	BECN1	GO:0097352	autophagosome maturation	MESH:D003110	Colonic Neoplasms
51019	CAS:7722-84-1	7422	VEGFA	GO:0008284	positive regulation of cell population proliferation	MESH:D011507	Proteinuria
51020	CAS:7722-84-1	7422	VEGFA	GO:0008284	positive regulation of cell population proliferation	MESH:D000544	Alzheimer Disease
51021	CAS:7722-84-1	7422	VEGFA	GO:0008284	positive regulation of cell population proliferation	MESH:D003921	Diabetes Mellitus, Experimental
51022	CAS:7722-84-1	7422	VEGFA	GO:0008284	positive regulation of cell population proliferation	MESH:D003110	Colonic Neoplasms
51023	CAS:7722-84-1	7422	VEGFA	GO:0008284	positive regulation of cell population proliferation	MESH:D064420	Drug-Related Side Effects and Adverse Reactions
51024	CAS:7722-84-1	7422	VEGFA	GO:0008284	positive regulation of cell population proliferation	MESH:D009362	Neoplasm Metastasis
51025	CAS:7722-84-1	7422	VEGFA	GO:0008284	positive regulation of cell population proliferation	MESH:D013119	Spinal Cord Injuries
51026	CAS:7722-84-1	7422	VEGFA	GO:0008284	positive regulation of cell population proliferation	MESH:D003928	Diabetic Nephropathies
51027	CAS:7722-84-1	7422	VEGFA	GO:0008284	positive regulation of cell population proliferation	MESH:D006331	Heart Diseases
51028	CAS:7722-84-1	7422	VEGFA	GO:0008284	positive regulation of cell population proliferation	MESH:D008171	Lung Diseases
51029	CAS:7722-84-1	7422	VEGFA	GO:0008284	positive regulation of cell population proliferation	MESH:D002471	Cell Transformation, Neoplastic
51030	CAS:7722-84-1	7422	VEGFA	GO:0008284	positive regulation of cell population proliferation	MESH:D056486	Chemical and Drug Induced Liver Injury
51031	CAS:7722-84-1	7422	VEGFA	GO:0008284	positive regulation of cell population proliferation	MESH:D017202	Myocardial Ischemia
51032	CAS:7722-84-1	7422	VEGFA	GO:0008284	positive regulation of cell population proliferation	MESH:D007249	Inflammation
51033	CAS:7722-84-1	7422	VEGFA	GO:0033138	positive regulation of peptidyl-serine phosphorylation	MESH:D011507	Proteinuria
51034	CAS:7722-84-1	7422	VEGFA	GO:0033138	positive regulation of peptidyl-serine phosphorylation	MESH:D000544	Alzheimer Disease
51035	CAS:7722-84-1	7422	VEGFA	GO:0033138	positive regulation of peptidyl-serine phosphorylation	MESH:D003921	Diabetes Mellitus, Experimental
51036	CAS:7722-84-1	7422	VEGFA	GO:0033138	positive regulation of peptidyl-serine phosphorylation	MESH:D003110	Colonic Neoplasms
51037	CAS:7722-84-1	7422	VEGFA	GO:0033138	positive regulation of peptidyl-serine phosphorylation	MESH:D064420	Drug-Related Side Effects and Adverse Reactions
51038	CAS:7722-84-1	7422	VEGFA	GO:0033138	positive regulation of peptidyl-serine phosphorylation	MESH:D009362	Neoplasm Metastasis
51039	CAS:7722-84-1	7422	VEGFA	GO:0033138	positive regulation of peptidyl-serine phosphorylation	MESH:D013119	Spinal Cord Injuries
51040	CAS:7722-84-1	7422	VEGFA	GO:0033138	positive regulation of peptidyl-serine phosphorylation	MESH:D003928	Diabetic Nephropathies
51041	CAS:7722-84-1	7422	VEGFA	GO:0033138	positive regulation of peptidyl-serine phosphorylation	MESH:D006331	Heart Diseases
51042	CAS:7722-84-1	7422	VEGFA	GO:0033138	positive regulation of peptidyl-serine phosphorylation	MESH:D008171	Lung Diseases
51043	CAS:7722-84-1	7422	VEGFA	GO:0033138	positive regulation of peptidyl-serine phosphorylation	MESH:D002471	Cell Transformation, Neoplastic
51044	CAS:7722-84-1	7422	VEGFA	GO:0033138	positive regulation of peptidyl-serine phosphorylation	MESH:D056486	Chemical and Drug Induced Liver Injury
51045	CAS:7722-84-1	7422	VEGFA	GO:0033138	positive regulation of peptidyl-serine phosphorylation	MESH:D017202	Myocardial Ischemia
51046	CAS:7722-84-1	7422	VEGFA	GO:0033138	positive regulation of peptidyl-serine phosphorylation	MESH:D007249	Inflammation
51047	CAS:7722-84-1	7422	VEGFA	GO:1900745	positive regulation of p38MAPK cascade	MESH:D011507	Proteinuria
51048	CAS:7722-84-1	7422	VEGFA	GO:1900745	positive regulation of p38MAPK cascade	MESH:D000544	Alzheimer Disease
51049	CAS:7722-84-1	7422	VEGFA	GO:1900745	positive regulation of p38MAPK cascade	MESH:D003921	Diabetes Mellitus, Experimental
51050	CAS:7722-84-1	7422	VEGFA	GO:1900745	positive regulation of p38MAPK cascade	MESH:D003110	Colonic Neoplasms
51051	CAS:7722-84-1	7422	VEGFA	GO:1900745	positive regulation of p38MAPK cascade	MESH:D064420	Drug-Related Side Effects and Adverse Reactions
51052	CAS:7722-84-1	7422	VEGFA	GO:1900745	positive regulation of p38MAPK cascade	MESH:D009362	Neoplasm Metastasis
51053	CAS:7722-84-1	7422	VEGFA	GO:1900745	positive regulation of p38MAPK cascade	MESH:D013119	Spinal Cord Injuries
51054	CAS:7722-84-1	7422	VEGFA	GO:1900745	positive regulation of p38MAPK cascade	MESH:D003928	Diabetic Nephropathies
51055	CAS:7722-84-1	7422	VEGFA	GO:1900745	positive regulation of p38MAPK cascade	MESH:D006331	Heart Diseases
51056	CAS:7722-84-1	7422	VEGFA	GO:1900745	positive regulation of p38MAPK cascade	MESH:D008171	Lung Diseases
51057	CAS:7722-84-1	7422	VEGFA	GO:1900745	positive regulation of p38MAPK cascade	MESH:D002471	Cell Transformation, Neoplastic
51058	CAS:7722-84-1	7422	VEGFA	GO:1900745	positive regulation of p38MAPK cascade	MESH:D056486	Chemical and Drug Induced Liver Injury
51059	CAS:7722-84-1	7422	VEGFA	GO:1900745	positive regulation of p38MAPK cascade	MESH:D017202	Myocardial Ischemia
51060	CAS:7722-84-1	7422	VEGFA	GO:1900745	positive regulation of p38MAPK cascade	MESH:D007249	Inflammation
51061	CAS:7439-97-6	2952	GSTT1	GO:0006749	glutathione metabolic process	MESH:D048629	Micronuclei, Chromosome-Defective
51062	CAS:7439-97-6	2952	GSTT1	GO:0006749	glutathione metabolic process	MESH:D056486	Chemical and Drug Induced Liver Injury
51063	CAS:7439-97-6	2952	GSTT1	GO:0006749	glutathione metabolic process	MESH:D002869	Chromosome Aberrations
51064	CAS:7439-97-6	2952	GSTT1	GO:0006749	glutathione metabolic process	MESH:D006973	Hypertension
51065	CAS:7439-97-6	2952	GSTT1	GO:0004602	glutathione peroxidase activity	MESH:D048629	Micronuclei, Chromosome-Defective
51066	CAS:7439-97-6	2952	GSTT1	GO:0004602	glutathione peroxidase activity	MESH:D056486	Chemical and Drug Induced Liver Injury
51067	CAS:7439-97-6	2952	GSTT1	GO:0004602	glutathione peroxidase activity	MESH:D002869	Chromosome Aberrations
51068	CAS:7439-97-6	2952	GSTT1	GO:0004602	glutathione peroxidase activity	MESH:D006973	Hypertension
51069	CAS:7439-97-6	2952	GSTT1	GO:0004364	glutathione transferase activity	MESH:D048629	Micronuclei, Chromosome-Defective
51070	CAS:7439-97-6	2952	GSTT1	GO:0004364	glutathione transferase activity	MESH:D056486	Chemical and Drug Induced Liver Injury
51071	CAS:7439-97-6	2952	GSTT1	GO:0004364	glutathione transferase activity	MESH:D002869	Chromosome Aberrations
51072	CAS:7439-97-6	2952	GSTT1	GO:0004364	glutathione transferase activity	MESH:D006973	Hypertension
51073	CAS:80-09-1	2119	ETV5	GO:0003700	DNA-binding transcription factor activity	MESH:D011471	Prostatic Neoplasms
51074	CAS:50-00-0	1032	CDKN2D	GO:0008285	negative regulation of cell population proliferation	MESH:D013274	Stomach Neoplasms
51075	CAS:7440-50-8	6341	SCO1	GO:0005739	mitochondrion	MESH:D028361	Mitochondrial Diseases
51076	CAS:7440-50-8	6341	SCO1	GO:0005739	mitochondrion	MESH:D017114	Liver Failure, Acute
51077	CAS:7440-50-8	6341	SCO1	GO:0033617	mitochondrial cytochrome c oxidase assembly	MESH:D028361	Mitochondrial Diseases
51078	CAS:7440-50-8	6341	SCO1	GO:0033617	mitochondrial cytochrome c oxidase assembly	MESH:D017114	Liver Failure, Acute
51079	CAS:50-99-7	5594	MAPK1	GO:0051403	stress-activated MAPK cascade	MESH:D009410	Nerve Degeneration
51080	CAS:50-99-7	5594	MAPK1	GO:0051403	stress-activated MAPK cascade	MESH:D006984	Hypertrophy
51081	CAS:50-99-7	5594	MAPK1	GO:0051403	stress-activated MAPK cascade	MESH:D002545	Brain Ischemia
51082	CAS:50-99-7	5594	MAPK1	GO:0010800	positive regulation of peptidyl-threonine phosphorylation	MESH:D009410	Nerve Degeneration
51083	CAS:50-99-7	5594	MAPK1	GO:0010800	positive regulation of peptidyl-threonine phosphorylation	MESH:D006984	Hypertrophy
51084	CAS:50-99-7	5594	MAPK1	GO:0010800	positive regulation of peptidyl-threonine phosphorylation	MESH:D002545	Brain Ischemia
51085	CAS:7440-38-2	929	CD14	GO:0032760	positive regulation of tumor necrosis factor production	MESH:D008103	Liver Cirrhosis
51086	CAS:7440-38-2	929	CD14	GO:0032760	positive regulation of tumor necrosis factor production	MESH:D001930	Brain Injuries
51087	CAS:7440-38-2	929	CD14	GO:0032760	positive regulation of tumor necrosis factor production	MESH:D015431	Weight Loss
51088	CAS:7440-38-2	929	CD14	GO:0032760	positive regulation of tumor necrosis factor production	MESH:D001249	Asthma
51089	CAS:7440-38-2	929	CD14	GO:0032760	positive regulation of tumor necrosis factor production	MESH:D003967	Diarrhea
51090	CAS:7440-38-2	3603	IL16	GO:0050729	positive regulation of inflammatory response	MESH:D000022	Abortion, Spontaneous
51091	CAS:7440-38-2	3603	IL16	GO:0050729	positive regulation of inflammatory response	MESH:D011471	Prostatic Neoplasms
51092	CAS:87-86-5	3146	HMGB1	GO:0043065	positive regulation of apoptotic process	MESH:D056486	Chemical and Drug Induced Liver Injury
51093	CAS:87-86-5	3146	HMGB1	GO:0032755	positive regulation of interleukin-6 production	MESH:D056486	Chemical and Drug Induced Liver Injury
51094	CAS:1163-19-5	1642	DDB1	GO:0006974	cellular response to DNA damage stimulus	MESH:D056486	Chemical and Drug Induced Liver Injury
51095	CAS:62-55-5	1030	CDKN2B	GO:0008285	negative regulation of cell population proliferation	MESH:D008113	Liver Neoplasms
51096	CAS:62-55-5	1030	CDKN2B	GO:0008285	negative regulation of cell population proliferation	MESH:D006528	Carcinoma, Hepatocellular
51097	CAS:7439-92-1	84649	DGAT2	GO:0005515	protein binding	MESH:D056486	Chemical and Drug Induced Liver Injury
51098	CAS:52315-07-8	6647	SOD1	GO:0004784	superoxide dismutase activity	MESH:D005317	Fetal Growth Retardation
51099	CAS:52315-07-8	6647	SOD1	GO:0004784	superoxide dismutase activity	MESH:D007035	Hypothermia
51100	CAS:52315-07-8	6647	SOD1	GO:0004784	superoxide dismutase activity	MESH:D011658	Pulmonary Fibrosis
51101	CAS:52315-07-8	6647	SOD1	GO:0004784	superoxide dismutase activity	MESH:D019957	Motor Skills Disorders
51102	CAS:52315-07-8	6647	SOD1	GO:0004784	superoxide dismutase activity	MESH:D015431	Weight Loss
51103	CAS:52315-07-8	6647	SOD1	GO:0004784	superoxide dismutase activity	MESH:D056486	Chemical and Drug Induced Liver Injury
51104	CAS:52315-07-8	6647	SOD1	GO:0004784	superoxide dismutase activity	MESH:D009410	Nerve Degeneration
51105	CAS:52315-07-8	6647	SOD1	GO:0004784	superoxide dismutase activity	MESH:D008107	Liver Diseases
51106	CAS:52315-07-8	6647	SOD1	GO:0072593	reactive oxygen species metabolic process	MESH:D005317	Fetal Growth Retardation
51107	CAS:52315-07-8	6647	SOD1	GO:0072593	reactive oxygen species metabolic process	MESH:D007035	Hypothermia
51108	CAS:52315-07-8	6647	SOD1	GO:0072593	reactive oxygen species metabolic process	MESH:D011658	Pulmonary Fibrosis
51109	CAS:52315-07-8	6647	SOD1	GO:0072593	reactive oxygen species metabolic process	MESH:D019957	Motor Skills Disorders
51110	CAS:52315-07-8	6647	SOD1	GO:0072593	reactive oxygen species metabolic process	MESH:D015431	Weight Loss
51111	CAS:52315-07-8	6647	SOD1	GO:0072593	reactive oxygen species metabolic process	MESH:D056486	Chemical and Drug Induced Liver Injury
51112	CAS:52315-07-8	6647	SOD1	GO:0072593	reactive oxygen species metabolic process	MESH:D009410	Nerve Degeneration
51113	CAS:52315-07-8	6647	SOD1	GO:0072593	reactive oxygen species metabolic process	MESH:D008107	Liver Diseases
51114	CAS:52315-07-8	6647	SOD1	GO:0001819	positive regulation of cytokine production	MESH:D005317	Fetal Growth Retardation
51115	CAS:52315-07-8	6647	SOD1	GO:0001819	positive regulation of cytokine production	MESH:D007035	Hypothermia
51116	CAS:52315-07-8	6647	SOD1	GO:0001819	positive regulation of cytokine production	MESH:D011658	Pulmonary Fibrosis
51117	CAS:52315-07-8	6647	SOD1	GO:0001819	positive regulation of cytokine production	MESH:D019957	Motor Skills Disorders
51118	CAS:52315-07-8	6647	SOD1	GO:0001819	positive regulation of cytokine production	MESH:D015431	Weight Loss
51119	CAS:52315-07-8	6647	SOD1	GO:0001819	positive regulation of cytokine production	MESH:D056486	Chemical and Drug Induced Liver Injury
51120	CAS:52315-07-8	6647	SOD1	GO:0001819	positive regulation of cytokine production	MESH:D009410	Nerve Degeneration
51121	CAS:52315-07-8	6647	SOD1	GO:0001819	positive regulation of cytokine production	MESH:D008107	Liver Diseases
51122	CAS:13463-67-7	1191	CLU	GO:0051092	positive regulation of NF-kappaB transcription factor activity	MESH:D007674	Kidney Diseases
51123	CAS:13463-67-7	1191	CLU	GO:0051092	positive regulation of NF-kappaB transcription factor activity	MESH:D056486	Chemical and Drug Induced Liver Injury
51124	CAS:7440-50-8	3976	LIF	GO:0008284	positive regulation of cell population proliferation	MESH:D015431	Weight Loss
51125	CAS:7440-50-8	3976	LIF	GO:0008284	positive regulation of cell population proliferation	MESH:D065626	Non-alcoholic Fatty Liver Disease
51126	CAS:7440-50-8	3976	LIF	GO:0008284	positive regulation of cell population proliferation	MESH:D006332	Cardiomegaly
51127	CAS:7439-92-1	221037	JMJD1C	GO:0005515	protein binding	MESH:D001321	Autistic Disorder
51128	CAS:1327-53-3	3481	IGF2	GO:0046628	positive regulation of insulin receptor signaling pathway	MESH:D008113	Liver Neoplasms
51129	CAS:1327-53-3	3481	IGF2	GO:0046628	positive regulation of insulin receptor signaling pathway	MESH:D050197	Atherosclerosis
51130	CAS:1327-53-3	3481	IGF2	GO:0046628	positive regulation of insulin receptor signaling pathway	MESH:D006528	Carcinoma, Hepatocellular
51131	CAS:1327-53-3	3481	IGF2	GO:0051897	positive regulation of protein kinase B signaling	MESH:D008113	Liver Neoplasms
51132	CAS:1327-53-3	3481	IGF2	GO:0051897	positive regulation of protein kinase B signaling	MESH:D050197	Atherosclerosis
51133	CAS:1327-53-3	3481	IGF2	GO:0051897	positive regulation of protein kinase B signaling	MESH:D006528	Carcinoma, Hepatocellular
51134	CAS:1327-53-3	3481	IGF2	GO:0043410	positive regulation of MAPK cascade	MESH:D008113	Liver Neoplasms
51135	CAS:1327-53-3	3481	IGF2	GO:0043410	positive regulation of MAPK cascade	MESH:D050197	Atherosclerosis
51136	CAS:1327-53-3	3481	IGF2	GO:0043410	positive regulation of MAPK cascade	MESH:D006528	Carcinoma, Hepatocellular
51137	CAS:1327-53-3	3481	IGF2	GO:0008284	positive regulation of cell population proliferation	MESH:D008113	Liver Neoplasms
51138	CAS:1327-53-3	3481	IGF2	GO:0008284	positive regulation of cell population proliferation	MESH:D050197	Atherosclerosis
51139	CAS:1327-53-3	3481	IGF2	GO:0008284	positive regulation of cell population proliferation	MESH:D006528	Carcinoma, Hepatocellular
51140	CAS:1327-53-3	5594	MAPK1	GO:0034614	cellular response to reactive oxygen species	MESH:D009361	Neoplasm Invasiveness
51141	CAS:1327-53-3	5594	MAPK1	GO:0034614	cellular response to reactive oxygen species	MESH:D008175	Lung Neoplasms
51142	CAS:1327-53-3	5594	MAPK1	GO:0034614	cellular response to reactive oxygen species	MESH:D005911	Gliosis
51143	CAS:1327-53-3	5594	MAPK1	GO:0034614	cellular response to reactive oxygen species	MESH:D009362	Neoplasm Metastasis
51144	CAS:1327-53-3	5594	MAPK1	GO:0034614	cellular response to reactive oxygen species	MESH:D009410	Nerve Degeneration
51145	CAS:1327-53-3	5594	MAPK1	GO:0010759	positive regulation of macrophage chemotaxis	MESH:D009361	Neoplasm Invasiveness
51146	CAS:1327-53-3	5594	MAPK1	GO:0010759	positive regulation of macrophage chemotaxis	MESH:D008175	Lung Neoplasms
51147	CAS:1327-53-3	5594	MAPK1	GO:0010759	positive regulation of macrophage chemotaxis	MESH:D005911	Gliosis
51148	CAS:1327-53-3	5594	MAPK1	GO:0010759	positive regulation of macrophage chemotaxis	MESH:D009362	Neoplasm Metastasis
51149	CAS:1327-53-3	5594	MAPK1	GO:0010759	positive regulation of macrophage chemotaxis	MESH:D009410	Nerve Degeneration
51150	CAS:79-06-1	7052	TGM2	GO:0043065	positive regulation of apoptotic process	MESH:D001943	Breast Neoplasms
51151	CAS:10361-37-2	6648	SOD2	GO:0004784	superoxide dismutase activity	MESH:D002471	Cell Transformation, Neoplastic
51152	CAS:10361-37-2	6648	SOD2	GO:0004784	superoxide dismutase activity	MESH:D056486	Chemical and Drug Induced Liver Injury
51153	CAS:10361-37-2	6648	SOD2	GO:0004784	superoxide dismutase activity	MESH:D006973	Hypertension
51154	CAS:50-00-0	875	CBS	GO:0070814	hydrogen sulfide biosynthetic process	MESH:D006973	Hypertension
51155	CAS:10588-01-9	1026	CDKN1A	GO:0006974	cellular response to DNA damage stimulus	MESH:D007674	Kidney Diseases
51156	CAS:7440-43-9	407029	MIR30A	GO:1903561	extracellular vesicle	MESH:D003924	Diabetes Mellitus, Type 2
51157	CAS:7440-43-9	407029	MIR30A	GO:1903561	extracellular vesicle	MESH:D008175	Lung Neoplasms
51158	CAS:7440-43-9	407029	MIR30A	GO:1903561	extracellular vesicle	MESH:D011658	Pulmonary Fibrosis
51159	CAS:7440-43-9	407029	MIR30A	GO:1903561	extracellular vesicle	MESH:D056486	Chemical and Drug Induced Liver Injury
51160	CAS:7440-43-9	407029	MIR30A	GO:1903561	extracellular vesicle	MESH:D058186	Acute Kidney Injury
51161	CAS:7440-43-9	407029	MIR30A	GO:1903561	extracellular vesicle	MESH:D011230	Precancerous Conditions
51162	CAS:64-17-5	407029	MIR30A	GO:0045766	positive regulation of angiogenesis	MESH:D008114	Liver Neoplasms, Experimental
51163	CAS:64-17-5	407029	MIR30A	GO:0045766	positive regulation of angiogenesis	MESH:D003924	Diabetes Mellitus, Type 2
51164	CAS:64-17-5	407029	MIR30A	GO:0045766	positive regulation of angiogenesis	MESH:D008175	Lung Neoplasms
51165	CAS:64-17-5	407029	MIR30A	GO:0045766	positive regulation of angiogenesis	MESH:D010195	Pancreatitis
51166	CAS:64-17-5	407029	MIR30A	GO:0045766	positive regulation of angiogenesis	MESH:D009362	Neoplasm Metastasis
51167	CAS:64-17-5	407029	MIR30A	GO:0045766	positive regulation of angiogenesis	MESH:D056486	Chemical and Drug Induced Liver Injury
51168	CAS:64-17-5	407029	MIR30A	GO:0045766	positive regulation of angiogenesis	MESH:D058186	Acute Kidney Injury
51169	CAS:10108-64-2	3915	LAMC1	GO:0016477	cell migration	MESH:D011471	Prostatic Neoplasms
51170	CAS:64-17-5	6341	SCO1	GO:0005739	mitochondrion	MESH:D006331	Heart Diseases
51171	CAS:64-17-5	6341	SCO1	GO:0005739	mitochondrion	MESH:D017114	Liver Failure, Acute
51172	CAS:64-17-5	6341	SCO1	GO:0005739	mitochondrion	MESH:D008107	Liver Diseases
51173	CAS:64-17-5	6341	SCO1	GO:0005739	mitochondrion	MESH:D001927	Brain Diseases
51174	CAS:80-05-7	6568	SLC17A1	GO:0046415	urate metabolic process	MESH:D008106	Liver Cirrhosis, Experimental
51175	CAS:50-00-0	5747	PTK2	GO:0016477	cell migration	MESH:D002294	Carcinoma, Squamous Cell
51176	CAS:50-00-0	5747	PTK2	GO:0016477	cell migration	MESH:D009361	Neoplasm Invasiveness
51177	CAS:25637-99-4	2023	ENO1	GO:0005634	nucleus	MESH:D056486	Chemical and Drug Induced Liver Injury
51178	CAS:1327-53-3	406938	MIR146A	GO:0043065	positive regulation of apoptotic process	MESH:D002471	Cell Transformation, Neoplastic
51179	CAS:1327-53-3	406938	MIR146A	GO:0043065	positive regulation of apoptotic process	MESH:D008175	Lung Neoplasms
51180	CAS:1327-53-3	406938	MIR146A	GO:0010629	negative regulation of gene expression	MESH:D002471	Cell Transformation, Neoplastic
51181	CAS:1327-53-3	406938	MIR146A	GO:0010629	negative regulation of gene expression	MESH:D008175	Lung Neoplasms
51182	CAS:1327-53-3	406938	MIR146A	GO:1902532	negative regulation of intracellular signal transduction	MESH:D002471	Cell Transformation, Neoplastic
51183	CAS:1327-53-3	406938	MIR146A	GO:1902532	negative regulation of intracellular signal transduction	MESH:D008175	Lung Neoplasms
51184	CAS:1327-53-3	406938	MIR146A	GO:0051898	negative regulation of protein kinase B signaling	MESH:D002471	Cell Transformation, Neoplastic
51185	CAS:1327-53-3	406938	MIR146A	GO:0051898	negative regulation of protein kinase B signaling	MESH:D008175	Lung Neoplasms
51186	CAS:10108-64-2	645	BLVRB	GO:0042167	heme catabolic process	MESH:D056486	Chemical and Drug Induced Liver Injury
51187	CAS:1314-13-2	4318	MMP9	GO:0016477	cell migration	MESH:D056486	Chemical and Drug Induced Liver Injury
51188	CAS:1314-13-2	4318	MMP9	GO:0016477	cell migration	MESH:D006965	Hyperplasia
51189	CAS:1314-13-2	4318	MMP9	GO:0016477	cell migration	MESH:D007249	Inflammation
51190	CAS:301-04-2	2625	GATA3	GO:0051897	positive regulation of protein kinase B signaling	MESH:D007249	Inflammation
51191	CAS:64-17-5	3976	LIF	GO:0008284	positive regulation of cell population proliferation	MESH:D015431	Weight Loss
51192	CAS:64-17-5	3976	LIF	GO:0008284	positive regulation of cell population proliferation	MESH:D020964	Embryo Loss
51193	CAS:64-17-5	3976	LIF	GO:0008284	positive regulation of cell population proliferation	MESH:D006332	Cardiomegaly
51194	CAS:64-17-5	3976	LIF	GO:0008284	positive regulation of cell population proliferation	MESH:D065626	Non-alcoholic Fatty Liver Disease
51195	CAS:64-17-5	3976	LIF	GO:0043410	positive regulation of MAPK cascade	MESH:D015431	Weight Loss
51196	CAS:64-17-5	3976	LIF	GO:0043410	positive regulation of MAPK cascade	MESH:D020964	Embryo Loss
51197	CAS:64-17-5	3976	LIF	GO:0043410	positive regulation of MAPK cascade	MESH:D006332	Cardiomegaly
51198	CAS:64-17-5	3976	LIF	GO:0043410	positive regulation of MAPK cascade	MESH:D065626	Non-alcoholic Fatty Liver Disease
51199	CAS:80-05-7	5795	PTPRJ	GO:0030308	negative regulation of cell growth	MESH:D015179	Colorectal Neoplasms
51200	CAS:80-05-7	5795	PTPRJ	GO:0008285	negative regulation of cell population proliferation	MESH:D015179	Colorectal Neoplasms
51201	CAS:80-05-7	5795	PTPRJ	GO:0051897	positive regulation of protein kinase B signaling	MESH:D015179	Colorectal Neoplasms
51202	CAS:80-05-7	5795	PTPRJ	GO:0005911	cell-cell junction	MESH:D015179	Colorectal Neoplasms
51203	CAS:80-05-7	25805	BAMBI	GO:0090263	positive regulation of canonical Wnt signaling pathway	MESH:D006332	Cardiomegaly
51204	CAS:80-05-7	25805	BAMBI	GO:0008284	positive regulation of cell population proliferation	MESH:D006332	Cardiomegaly
51205	CAS:80-05-7	25805	BAMBI	GO:0016477	cell migration	MESH:D006332	Cardiomegaly
51206	CAS:80-05-7	25805	BAMBI	GO:0010718	positive regulation of epithelial to mesenchymal transition	MESH:D006332	Cardiomegaly
51207	CAS:80-05-7	7021	TFAP2B	GO:0008285	negative regulation of cell population proliferation	MESH:D019465	Craniofacial Abnormalities
51208	CAS:80-05-7	7021	TFAP2B	GO:0008285	negative regulation of cell population proliferation	MESH:D001835	Body Weight
51209	CAS:80-05-7	7021	TFAP2B	GO:0045444	fat cell differentiation	MESH:D019465	Craniofacial Abnormalities
51210	CAS:80-05-7	7021	TFAP2B	GO:0045444	fat cell differentiation	MESH:D001835	Body Weight
51211	CAS:80-05-7	7021	TFAP2B	GO:0006006	glucose metabolic process	MESH:D019465	Craniofacial Abnormalities
51212	CAS:80-05-7	7021	TFAP2B	GO:0006006	glucose metabolic process	MESH:D001835	Body Weight
51213	CAS:80-05-7	7021	TFAP2B	GO:0008284	positive regulation of cell population proliferation	MESH:D019465	Craniofacial Abnormalities
51214	CAS:80-05-7	7021	TFAP2B	GO:0008284	positive regulation of cell population proliferation	MESH:D001835	Body Weight
51215	CAS:80-05-7	7021	TFAP2B	GO:0003700	DNA-binding transcription factor activity	MESH:D019465	Craniofacial Abnormalities
51216	CAS:80-05-7	7021	TFAP2B	GO:0003700	DNA-binding transcription factor activity	MESH:D001835	Body Weight
51217	CAS:7773-01-5	11315	PARK7	GO:0051881	regulation of mitochondrial membrane potential	MESH:D020734	Parkinsonian Disorders
51218	CAS:7773-01-5	11315	PARK7	GO:0051881	regulation of mitochondrial membrane potential	MESH:D056486	Chemical and Drug Induced Liver Injury
51219	CAS:7773-01-5	11315	PARK7	GO:0019249	lactate biosynthetic process	MESH:D020734	Parkinsonian Disorders
51220	CAS:7773-01-5	11315	PARK7	GO:0019249	lactate biosynthetic process	MESH:D056486	Chemical and Drug Induced Liver Injury
51221	CAS:7773-01-5	11315	PARK7	GO:0042743	hydrogen peroxide metabolic process	MESH:D020734	Parkinsonian Disorders
51222	CAS:7773-01-5	11315	PARK7	GO:0042743	hydrogen peroxide metabolic process	MESH:D056486	Chemical and Drug Induced Liver Injury
51223	CAS:301-04-2	3643	INSR	GO:0045429	positive regulation of nitric oxide biosynthetic process	MESH:D008171	Lung Diseases
51224	CAS:301-04-2	3643	INSR	GO:0008284	positive regulation of cell population proliferation	MESH:D008171	Lung Diseases
51225	CAS:301-04-2	3643	INSR	GO:0051897	positive regulation of protein kinase B signaling	MESH:D008171	Lung Diseases
51226	CAS:301-04-2	3643	INSR	GO:0032148	activation of protein kinase B activity	MESH:D008171	Lung Diseases
51227	CAS:64-17-5	6209	RPS15	GO:0001649	osteoblast differentiation	MESH:D018450	Disease Progression
51228	CAS:64-17-5	6209	RPS15	GO:0001649	osteoblast differentiation	MESH:D013274	Stomach Neoplasms
51229	CAS:80-05-7	50944	SHANK1	GO:0030534	adult behavior	MESH:D019957	Motor Skills Disorders
51230	CAS:80-05-7	50944	SHANK1	GO:0030534	adult behavior	MESH:D001008	Anxiety Disorders
51231	CAS:80-05-7	50944	SHANK1	GO:0035176	social behavior	MESH:D019957	Motor Skills Disorders
51232	CAS:80-05-7	50944	SHANK1	GO:0035176	social behavior	MESH:D001008	Anxiety Disorders
51233	CAS:80-05-7	50944	SHANK1	GO:0071625	vocalization behavior	MESH:D019957	Motor Skills Disorders
51234	CAS:80-05-7	50944	SHANK1	GO:0071625	vocalization behavior	MESH:D001008	Anxiety Disorders
51235	CAS:80-05-7	4691	NCL	GO:0001525	angiogenesis	MESH:D017202	Myocardial Ischemia
51236	CAS:7722-84-1	9076	CLDN1	GO:0051259	protein complex oligomerization	MESH:D002471	Cell Transformation, Neoplastic
51237	CAS:80-05-7	8668	EIF3I	GO:0006413	translational initiation	MESH:D002471	Cell Transformation, Neoplastic
51238	CAS:80-05-7	142	PARP1	GO:0007005	mitochondrion organization	MESH:D050197	Atherosclerosis
51239	CAS:80-05-7	142	PARP1	GO:0007005	mitochondrion organization	MESH:D009765	Obesity
51240	CAS:80-05-7	142	PARP1	GO:0007005	mitochondrion organization	MESH:D011471	Prostatic Neoplasms
51241	CAS:80-05-7	142	PARP1	GO:0007005	mitochondrion organization	MESH:D058226	Plaque, Atherosclerotic
51242	CAS:80-05-7	142	PARP1	GO:0007005	mitochondrion organization	MESH:D009202	Cardiomyopathies
51243	CAS:80-05-7	142	PARP1	GO:0007005	mitochondrion organization	MESH:D011658	Pulmonary Fibrosis
51244	CAS:80-05-7	142	PARP1	GO:0007005	mitochondrion organization	MESH:D001943	Breast Neoplasms
51245	CAS:80-05-7	142	PARP1	GO:0007005	mitochondrion organization	MESH:D007674	Kidney Diseases
51246	CAS:80-05-7	142	PARP1	GO:0007005	mitochondrion organization	MESH:D015179	Colorectal Neoplasms
51247	CAS:80-05-7	142	PARP1	GO:0007005	mitochondrion organization	MESH:D001930	Brain Injuries
51248	CAS:80-05-7	142	PARP1	GO:0007005	mitochondrion organization	MESH:D001249	Asthma
51249	CAS:80-05-7	142	PARP1	GO:0007005	mitochondrion organization	MESH:D011014	Pneumonia
51250	CAS:80-05-7	142	PARP1	GO:0007005	mitochondrion organization	MESH:D055370	Lung Injury
51251	CAS:80-05-7	142	PARP1	GO:0007005	mitochondrion organization	MESH:D007249	Inflammation
51252	CAS:80-05-7	142	PARP1	GO:0006915	apoptotic process	MESH:D050197	Atherosclerosis
51253	CAS:80-05-7	142	PARP1	GO:0006915	apoptotic process	MESH:D009765	Obesity
51254	CAS:80-05-7	142	PARP1	GO:0006915	apoptotic process	MESH:D011471	Prostatic Neoplasms
51255	CAS:80-05-7	142	PARP1	GO:0006915	apoptotic process	MESH:D058226	Plaque, Atherosclerotic
51256	CAS:80-05-7	142	PARP1	GO:0006915	apoptotic process	MESH:D009202	Cardiomyopathies
51257	CAS:80-05-7	142	PARP1	GO:0006915	apoptotic process	MESH:D011658	Pulmonary Fibrosis
51258	CAS:80-05-7	142	PARP1	GO:0006915	apoptotic process	MESH:D001943	Breast Neoplasms
51259	CAS:80-05-7	142	PARP1	GO:0006915	apoptotic process	MESH:D007674	Kidney Diseases
51260	CAS:80-05-7	142	PARP1	GO:0006915	apoptotic process	MESH:D015179	Colorectal Neoplasms
51261	CAS:80-05-7	142	PARP1	GO:0006915	apoptotic process	MESH:D001930	Brain Injuries
51262	CAS:80-05-7	142	PARP1	GO:0006915	apoptotic process	MESH:D001249	Asthma
51263	CAS:80-05-7	142	PARP1	GO:0006915	apoptotic process	MESH:D011014	Pneumonia
51264	CAS:80-05-7	142	PARP1	GO:0006915	apoptotic process	MESH:D055370	Lung Injury
51265	CAS:80-05-7	142	PARP1	GO:0006915	apoptotic process	MESH:D007249	Inflammation
51266	CAS:80-05-7	142	PARP1	GO:0043123	positive regulation of I-kappaB kinase/NF-kappaB signaling	MESH:D050197	Atherosclerosis
51267	CAS:80-05-7	142	PARP1	GO:0043123	positive regulation of I-kappaB kinase/NF-kappaB signaling	MESH:D009765	Obesity
51268	CAS:80-05-7	142	PARP1	GO:0043123	positive regulation of I-kappaB kinase/NF-kappaB signaling	MESH:D011471	Prostatic Neoplasms
51269	CAS:80-05-7	142	PARP1	GO:0043123	positive regulation of I-kappaB kinase/NF-kappaB signaling	MESH:D058226	Plaque, Atherosclerotic
51270	CAS:80-05-7	142	PARP1	GO:0043123	positive regulation of I-kappaB kinase/NF-kappaB signaling	MESH:D009202	Cardiomyopathies
51271	CAS:80-05-7	142	PARP1	GO:0043123	positive regulation of I-kappaB kinase/NF-kappaB signaling	MESH:D011658	Pulmonary Fibrosis
51272	CAS:80-05-7	142	PARP1	GO:0043123	positive regulation of I-kappaB kinase/NF-kappaB signaling	MESH:D001943	Breast Neoplasms
51273	CAS:80-05-7	142	PARP1	GO:0043123	positive regulation of I-kappaB kinase/NF-kappaB signaling	MESH:D007674	Kidney Diseases
51274	CAS:80-05-7	142	PARP1	GO:0043123	positive regulation of I-kappaB kinase/NF-kappaB signaling	MESH:D015179	Colorectal Neoplasms
51275	CAS:80-05-7	142	PARP1	GO:0043123	positive regulation of I-kappaB kinase/NF-kappaB signaling	MESH:D001930	Brain Injuries
51276	CAS:80-05-7	142	PARP1	GO:0043123	positive regulation of I-kappaB kinase/NF-kappaB signaling	MESH:D001249	Asthma
51277	CAS:80-05-7	142	PARP1	GO:0043123	positive regulation of I-kappaB kinase/NF-kappaB signaling	MESH:D011014	Pneumonia
51278	CAS:80-05-7	142	PARP1	GO:0043123	positive regulation of I-kappaB kinase/NF-kappaB signaling	MESH:D055370	Lung Injury
51279	CAS:80-05-7	142	PARP1	GO:0043123	positive regulation of I-kappaB kinase/NF-kappaB signaling	MESH:D007249	Inflammation
51280	CAS:80-05-7	142	PARP1	GO:2001170	negative regulation of ATP biosynthetic process	MESH:D050197	Atherosclerosis
51281	CAS:80-05-7	142	PARP1	GO:2001170	negative regulation of ATP biosynthetic process	MESH:D009765	Obesity
51282	CAS:80-05-7	142	PARP1	GO:2001170	negative regulation of ATP biosynthetic process	MESH:D011471	Prostatic Neoplasms
51283	CAS:80-05-7	142	PARP1	GO:2001170	negative regulation of ATP biosynthetic process	MESH:D058226	Plaque, Atherosclerotic
51284	CAS:80-05-7	142	PARP1	GO:2001170	negative regulation of ATP biosynthetic process	MESH:D009202	Cardiomyopathies
51285	CAS:80-05-7	142	PARP1	GO:2001170	negative regulation of ATP biosynthetic process	MESH:D011658	Pulmonary Fibrosis
51286	CAS:80-05-7	142	PARP1	GO:2001170	negative regulation of ATP biosynthetic process	MESH:D001943	Breast Neoplasms
51287	CAS:80-05-7	142	PARP1	GO:2001170	negative regulation of ATP biosynthetic process	MESH:D007674	Kidney Diseases
51288	CAS:80-05-7	142	PARP1	GO:2001170	negative regulation of ATP biosynthetic process	MESH:D015179	Colorectal Neoplasms
51289	CAS:80-05-7	142	PARP1	GO:2001170	negative regulation of ATP biosynthetic process	MESH:D001930	Brain Injuries
51290	CAS:80-05-7	142	PARP1	GO:2001170	negative regulation of ATP biosynthetic process	MESH:D001249	Asthma
51291	CAS:80-05-7	142	PARP1	GO:2001170	negative regulation of ATP biosynthetic process	MESH:D011014	Pneumonia
51292	CAS:80-05-7	142	PARP1	GO:2001170	negative regulation of ATP biosynthetic process	MESH:D055370	Lung Injury
51293	CAS:80-05-7	142	PARP1	GO:2001170	negative regulation of ATP biosynthetic process	MESH:D007249	Inflammation
51294	CAS:80-05-7	142	PARP1	GO:0032869	cellular response to insulin stimulus	MESH:D050197	Atherosclerosis
51295	CAS:80-05-7	142	PARP1	GO:0032869	cellular response to insulin stimulus	MESH:D009765	Obesity
51296	CAS:80-05-7	142	PARP1	GO:0032869	cellular response to insulin stimulus	MESH:D011471	Prostatic Neoplasms
51297	CAS:80-05-7	142	PARP1	GO:0032869	cellular response to insulin stimulus	MESH:D058226	Plaque, Atherosclerotic
51298	CAS:80-05-7	142	PARP1	GO:0032869	cellular response to insulin stimulus	MESH:D009202	Cardiomyopathies
51299	CAS:80-05-7	142	PARP1	GO:0032869	cellular response to insulin stimulus	MESH:D011658	Pulmonary Fibrosis
51300	CAS:80-05-7	142	PARP1	GO:0032869	cellular response to insulin stimulus	MESH:D001943	Breast Neoplasms
51301	CAS:80-05-7	142	PARP1	GO:0032869	cellular response to insulin stimulus	MESH:D007674	Kidney Diseases
51302	CAS:80-05-7	142	PARP1	GO:0032869	cellular response to insulin stimulus	MESH:D015179	Colorectal Neoplasms
51303	CAS:80-05-7	142	PARP1	GO:0032869	cellular response to insulin stimulus	MESH:D001930	Brain Injuries
51304	CAS:80-05-7	142	PARP1	GO:0032869	cellular response to insulin stimulus	MESH:D001249	Asthma
51305	CAS:80-05-7	142	PARP1	GO:0032869	cellular response to insulin stimulus	MESH:D011014	Pneumonia
51306	CAS:80-05-7	142	PARP1	GO:0032869	cellular response to insulin stimulus	MESH:D055370	Lung Injury
51307	CAS:80-05-7	142	PARP1	GO:0032869	cellular response to insulin stimulus	MESH:D007249	Inflammation
51308	CAS:80-05-7	142	PARP1	GO:0036211	protein modification process	MESH:D050197	Atherosclerosis
51309	CAS:80-05-7	142	PARP1	GO:0036211	protein modification process	MESH:D009765	Obesity
51310	CAS:80-05-7	142	PARP1	GO:0036211	protein modification process	MESH:D011471	Prostatic Neoplasms
51311	CAS:80-05-7	142	PARP1	GO:0036211	protein modification process	MESH:D058226	Plaque, Atherosclerotic
51312	CAS:80-05-7	142	PARP1	GO:0036211	protein modification process	MESH:D009202	Cardiomyopathies
51313	CAS:80-05-7	142	PARP1	GO:0036211	protein modification process	MESH:D011658	Pulmonary Fibrosis
51314	CAS:80-05-7	142	PARP1	GO:0036211	protein modification process	MESH:D001943	Breast Neoplasms
51315	CAS:80-05-7	142	PARP1	GO:0036211	protein modification process	MESH:D007674	Kidney Diseases
51316	CAS:80-05-7	142	PARP1	GO:0036211	protein modification process	MESH:D015179	Colorectal Neoplasms
51317	CAS:80-05-7	142	PARP1	GO:0036211	protein modification process	MESH:D001930	Brain Injuries
51318	CAS:80-05-7	142	PARP1	GO:0036211	protein modification process	MESH:D001249	Asthma
51319	CAS:80-05-7	142	PARP1	GO:0036211	protein modification process	MESH:D011014	Pneumonia
51320	CAS:80-05-7	142	PARP1	GO:0036211	protein modification process	MESH:D055370	Lung Injury
51321	CAS:80-05-7	142	PARP1	GO:0036211	protein modification process	MESH:D007249	Inflammation
51322	CAS:80-05-7	142	PARP1	GO:0006974	cellular response to DNA damage stimulus	MESH:D050197	Atherosclerosis
51323	CAS:80-05-7	142	PARP1	GO:0006974	cellular response to DNA damage stimulus	MESH:D009765	Obesity
51324	CAS:80-05-7	142	PARP1	GO:0006974	cellular response to DNA damage stimulus	MESH:D011471	Prostatic Neoplasms
51325	CAS:80-05-7	142	PARP1	GO:0006974	cellular response to DNA damage stimulus	MESH:D058226	Plaque, Atherosclerotic
51326	CAS:80-05-7	142	PARP1	GO:0006974	cellular response to DNA damage stimulus	MESH:D009202	Cardiomyopathies
51327	CAS:80-05-7	142	PARP1	GO:0006974	cellular response to DNA damage stimulus	MESH:D011658	Pulmonary Fibrosis
51328	CAS:80-05-7	142	PARP1	GO:0006974	cellular response to DNA damage stimulus	MESH:D001943	Breast Neoplasms
51329	CAS:80-05-7	142	PARP1	GO:0006974	cellular response to DNA damage stimulus	MESH:D007674	Kidney Diseases
51330	CAS:80-05-7	142	PARP1	GO:0006974	cellular response to DNA damage stimulus	MESH:D015179	Colorectal Neoplasms
51331	CAS:80-05-7	142	PARP1	GO:0006974	cellular response to DNA damage stimulus	MESH:D001930	Brain Injuries
51332	CAS:80-05-7	142	PARP1	GO:0006974	cellular response to DNA damage stimulus	MESH:D001249	Asthma
51333	CAS:80-05-7	142	PARP1	GO:0006974	cellular response to DNA damage stimulus	MESH:D011014	Pneumonia
51334	CAS:80-05-7	142	PARP1	GO:0006974	cellular response to DNA damage stimulus	MESH:D055370	Lung Injury
51335	CAS:80-05-7	142	PARP1	GO:0006974	cellular response to DNA damage stimulus	MESH:D007249	Inflammation
51336	CAS:7439-96-5	6648	SOD2	GO:0004784	superoxide dismutase activity	MESH:D019636	Neurodegenerative Diseases
51337	CAS:7439-96-5	6648	SOD2	GO:0004784	superoxide dismutase activity	MESH:D003924	Diabetes Mellitus, Type 2
51338	CAS:7439-96-5	6648	SOD2	GO:0004784	superoxide dismutase activity	MESH:D009765	Obesity
51339	CAS:7439-96-5	6648	SOD2	GO:0004784	superoxide dismutase activity	MESH:D000690	Amyotrophic Lateral Sclerosis
51340	CAS:7439-96-5	6648	SOD2	GO:0004784	superoxide dismutase activity	MESH:D047928	Premature Birth
51341	CAS:7439-96-5	6648	SOD2	GO:0004784	superoxide dismutase activity	MESH:D003921	Diabetes Mellitus, Experimental
51342	CAS:7439-96-5	6648	SOD2	GO:0004784	superoxide dismutase activity	MESH:D010300	Parkinson Disease
51343	CAS:7439-96-5	6648	SOD2	GO:0004784	superoxide dismutase activity	MESH:D001943	Breast Neoplasms
51344	CAS:7439-96-5	6648	SOD2	GO:0004784	superoxide dismutase activity	MESH:D007674	Kidney Diseases
51345	CAS:7439-96-5	6648	SOD2	GO:0004784	superoxide dismutase activity	MESH:D056486	Chemical and Drug Induced Liver Injury
51346	CAS:7439-96-5	6648	SOD2	GO:0004784	superoxide dismutase activity	MESH:D009369	Neoplasms
51347	CAS:7439-96-5	6648	SOD2	GO:0004784	superoxide dismutase activity	MESH:D011230	Precancerous Conditions
51348	CAS:64-17-5	961	CD47	GO:0008284	positive regulation of cell population proliferation	MESH:D001714	Bipolar Disorder
51349	CAS:7782-44-7	5340	PLG	GO:0043536	positive regulation of blood vessel endothelial cell migration	MESH:D058186	Acute Kidney Injury
51350	CAS:7782-44-7	5340	PLG	GO:0043536	positive regulation of blood vessel endothelial cell migration	MESH:D056486	Chemical and Drug Induced Liver Injury
51351	CAS:7782-44-7	5340	PLG	GO:0043536	positive regulation of blood vessel endothelial cell migration	MESH:D006973	Hypertension
51352	CAS:7440-48-4	6355	CCL8	GO:0006874	cellular calcium ion homeostasis	MESH:D011014	Pneumonia
51353	CAS:50-32-8	4907	NT5E	GO:0008253	5'-nucleotidase activity	MESH:D013274	Stomach Neoplasms
51354	CAS:50-32-8	4907	NT5E	GO:0046034	ATP metabolic process	MESH:D013274	Stomach Neoplasms
51355	CAS:91-20-3	1026	CDKN1A	GO:0006974	cellular response to DNA damage stimulus	MESH:D008175	Lung Neoplasms
51356	CAS:301-04-2	7416	VDAC1	GO:0006915	apoptotic process	MESH:D018487	Ventricular Dysfunction, Left
51357	CAS:301-04-2	7416	VDAC1	GO:0006915	apoptotic process	MESH:D011596	Psychomotor Disorders
51358	CAS:301-04-2	7416	VDAC1	GO:0005757	mitochondrial permeability transition pore complex	MESH:D018487	Ventricular Dysfunction, Left
51359	CAS:301-04-2	7416	VDAC1	GO:0005757	mitochondrial permeability transition pore complex	MESH:D011596	Psychomotor Disorders
51360	CAS:57-10-3	1956	EGFR	GO:0051897	positive regulation of protein kinase B signaling	MESH:D007333	Insulin Resistance
51361	CAS:57-10-3	1956	EGFR	GO:1901224	positive regulation of NIK/NF-kappaB signaling	MESH:D007333	Insulin Resistance
51362	CAS:335-67-1	1576	CYP3A4	GO:0008202	steroid metabolic process	MESH:D001943	Breast Neoplasms
51363	CAS:335-67-1	1576	CYP3A4	GO:0008202	steroid metabolic process	MESH:D056486	Chemical and Drug Induced Liver Injury
51364	CAS:335-67-1	1576	CYP3A4	GO:0046483	heterocycle metabolic process	MESH:D001943	Breast Neoplasms
51365	CAS:335-67-1	1576	CYP3A4	GO:0046483	heterocycle metabolic process	MESH:D056486	Chemical and Drug Induced Liver Injury
51366	CAS:335-67-1	1576	CYP3A4	GO:0042572	retinol metabolic process	MESH:D001943	Breast Neoplasms
51367	CAS:335-67-1	1576	CYP3A4	GO:0042572	retinol metabolic process	MESH:D056486	Chemical and Drug Induced Liver Injury
51368	CAS:56-23-5	7428	VHL	GO:0016567	protein ubiquitination	MESH:D008175	Lung Neoplasms
51369	CAS:7487-94-7	1437	CSF2	GO:0070665	positive regulation of leukocyte proliferation	MESH:D007249	Inflammation
51370	CAS:7487-94-7	1437	CSF2	GO:0042531	positive regulation of tyrosine phosphorylation of STAT protein	MESH:D007249	Inflammation
51371	CAS:7487-94-7	1437	CSF2	GO:0008284	positive regulation of cell population proliferation	MESH:D007249	Inflammation
51372	CAS:56-23-5	23411	SIRT1	GO:0001525	angiogenesis	MESH:D005355	Fibrosis
51373	CAS:56-23-5	23411	SIRT1	GO:0001525	angiogenesis	MESH:D005234	Fatty Liver
51374	CAS:56-23-5	23411	SIRT1	GO:0001525	angiogenesis	MESH:D058186	Acute Kidney Injury
51375	CAS:56-23-5	23411	SIRT1	GO:0001525	angiogenesis	MESH:D042822	Genomic Instability
51376	CAS:56-23-5	23411	SIRT1	GO:0045766	positive regulation of angiogenesis	MESH:D005355	Fibrosis
51377	CAS:56-23-5	23411	SIRT1	GO:0045766	positive regulation of angiogenesis	MESH:D005234	Fatty Liver
51378	CAS:56-23-5	23411	SIRT1	GO:0045766	positive regulation of angiogenesis	MESH:D058186	Acute Kidney Injury
51379	CAS:56-23-5	23411	SIRT1	GO:0045766	positive regulation of angiogenesis	MESH:D042822	Genomic Instability
51380	CAS:56-23-5	23411	SIRT1	GO:0016567	protein ubiquitination	MESH:D005355	Fibrosis
51381	CAS:56-23-5	23411	SIRT1	GO:0016567	protein ubiquitination	MESH:D005234	Fatty Liver
51382	CAS:56-23-5	23411	SIRT1	GO:0016567	protein ubiquitination	MESH:D058186	Acute Kidney Injury
51383	CAS:56-23-5	23411	SIRT1	GO:0016567	protein ubiquitination	MESH:D042822	Genomic Instability
51384	CAS:56-23-5	23411	SIRT1	GO:0043065	positive regulation of apoptotic process	MESH:D005355	Fibrosis
51385	CAS:56-23-5	23411	SIRT1	GO:0043065	positive regulation of apoptotic process	MESH:D005234	Fatty Liver
51386	CAS:56-23-5	23411	SIRT1	GO:0043065	positive regulation of apoptotic process	MESH:D058186	Acute Kidney Injury
51387	CAS:56-23-5	23411	SIRT1	GO:0043065	positive regulation of apoptotic process	MESH:D042822	Genomic Instability
51388	CAS:56-23-5	23411	SIRT1	GO:0006979	response to oxidative stress	MESH:D005355	Fibrosis
51389	CAS:56-23-5	23411	SIRT1	GO:0006979	response to oxidative stress	MESH:D005234	Fatty Liver
51390	CAS:56-23-5	23411	SIRT1	GO:0006979	response to oxidative stress	MESH:D058186	Acute Kidney Injury
51391	CAS:56-23-5	23411	SIRT1	GO:0006979	response to oxidative stress	MESH:D042822	Genomic Instability
51392	CAS:56-23-5	23411	SIRT1	GO:0006974	cellular response to DNA damage stimulus	MESH:D005355	Fibrosis
51393	CAS:56-23-5	23411	SIRT1	GO:0006974	cellular response to DNA damage stimulus	MESH:D005234	Fatty Liver
51394	CAS:56-23-5	23411	SIRT1	GO:0006974	cellular response to DNA damage stimulus	MESH:D058186	Acute Kidney Injury
51395	CAS:56-23-5	23411	SIRT1	GO:0006974	cellular response to DNA damage stimulus	MESH:D042822	Genomic Instability
51396	CAS:50-00-0	53373	TPCN1	GO:0010508	positive regulation of autophagy	MESH:D009845	Oligospermia
51397	CAS:7722-84-1	498	ATP5F1A	GO:0006754	ATP biosynthetic process	MESH:D000544	Alzheimer Disease
51398	CAS:50-00-0	3624	INHBA	GO:0008285	negative regulation of cell population proliferation	MESH:D007889	Leiomyoma
51399	CAS:7440-43-9	796	CALCA	GO:0007204	positive regulation of cytosolic calcium ion concentration	MESH:D004487	Edema
51400	CAS:7440-43-9	796	CALCA	GO:0007204	positive regulation of cytosolic calcium ion concentration	MESH:D011471	Prostatic Neoplasms
51401	CAS:7440-43-9	796	CALCA	GO:0007204	positive regulation of cytosolic calcium ion concentration	MESH:D011658	Pulmonary Fibrosis
51402	CAS:7440-43-9	796	CALCA	GO:0007204	positive regulation of cytosolic calcium ion concentration	MESH:D020078	Neurogenic Inflammation
51403	CAS:7440-43-9	796	CALCA	GO:0007204	positive regulation of cytosolic calcium ion concentration	MESH:D007249	Inflammation
51404	CAS:335-67-1	2697	GJA1	GO:0005243	gap junction channel activity	MESH:D001943	Breast Neoplasms
51405	CAS:335-67-1	2697	GJA1	GO:0005243	gap junction channel activity	MESH:D006973	Hypertension
51406	CAS:335-67-1	2697	GJA1	GO:1901164	negative regulation of trophoblast cell migration	MESH:D001943	Breast Neoplasms
51407	CAS:335-67-1	2697	GJA1	GO:1901164	negative regulation of trophoblast cell migration	MESH:D006973	Hypertension
51408	CAS:7440-43-9	3479	IGF1	GO:0070374	positive regulation of ERK1 and ERK2 cascade	MESH:D011471	Prostatic Neoplasms
51409	CAS:7440-43-9	3479	IGF1	GO:0070374	positive regulation of ERK1 and ERK2 cascade	MESH:D009361	Neoplasm Invasiveness
51410	CAS:7440-43-9	3479	IGF1	GO:0070374	positive regulation of ERK1 and ERK2 cascade	MESH:D000544	Alzheimer Disease
51411	CAS:7440-43-9	3479	IGF1	GO:0070374	positive regulation of ERK1 and ERK2 cascade	MESH:D008325	Mammary Neoplasms, Experimental
51412	CAS:7440-43-9	3479	IGF1	GO:0070374	positive regulation of ERK1 and ERK2 cascade	MESH:D006332	Cardiomegaly
51413	CAS:7440-43-9	3479	IGF1	GO:0070374	positive regulation of ERK1 and ERK2 cascade	MESH:D011658	Pulmonary Fibrosis
51414	CAS:7440-43-9	3479	IGF1	GO:0070374	positive regulation of ERK1 and ERK2 cascade	MESH:D006973	Hypertension
51415	CAS:7440-43-9	3479	IGF1	GO:0070374	positive regulation of ERK1 and ERK2 cascade	MESH:D001943	Breast Neoplasms
51416	CAS:7440-43-9	3479	IGF1	GO:0070374	positive regulation of ERK1 and ERK2 cascade	MESH:D056486	Chemical and Drug Induced Liver Injury
51417	CAS:7440-43-9	3479	IGF1	GO:0070374	positive regulation of ERK1 and ERK2 cascade	MESH:D011629	Puberty, Precocious
51418	CAS:7440-43-9	3479	IGF1	GO:0008283	cell population proliferation	MESH:D011471	Prostatic Neoplasms
51419	CAS:7440-43-9	3479	IGF1	GO:0008283	cell population proliferation	MESH:D009361	Neoplasm Invasiveness
51420	CAS:7440-43-9	3479	IGF1	GO:0008283	cell population proliferation	MESH:D000544	Alzheimer Disease
51421	CAS:7440-43-9	3479	IGF1	GO:0008283	cell population proliferation	MESH:D008325	Mammary Neoplasms, Experimental
51422	CAS:7440-43-9	3479	IGF1	GO:0008283	cell population proliferation	MESH:D006332	Cardiomegaly
51423	CAS:7440-43-9	3479	IGF1	GO:0008283	cell population proliferation	MESH:D011658	Pulmonary Fibrosis
51424	CAS:7440-43-9	3479	IGF1	GO:0008283	cell population proliferation	MESH:D006973	Hypertension
51425	CAS:7440-43-9	3479	IGF1	GO:0008283	cell population proliferation	MESH:D001943	Breast Neoplasms
51426	CAS:7440-43-9	3479	IGF1	GO:0008283	cell population proliferation	MESH:D056486	Chemical and Drug Induced Liver Injury
51427	CAS:7440-43-9	3479	IGF1	GO:0008283	cell population proliferation	MESH:D011629	Puberty, Precocious
51428	CAS:7440-43-9	3479	IGF1	GO:0050679	positive regulation of epithelial cell proliferation	MESH:D011471	Prostatic Neoplasms
51429	CAS:7440-43-9	3479	IGF1	GO:0050679	positive regulation of epithelial cell proliferation	MESH:D009361	Neoplasm Invasiveness
51430	CAS:7440-43-9	3479	IGF1	GO:0050679	positive regulation of epithelial cell proliferation	MESH:D000544	Alzheimer Disease
51431	CAS:7440-43-9	3479	IGF1	GO:0050679	positive regulation of epithelial cell proliferation	MESH:D008325	Mammary Neoplasms, Experimental
51432	CAS:7440-43-9	3479	IGF1	GO:0050679	positive regulation of epithelial cell proliferation	MESH:D006332	Cardiomegaly
51433	CAS:7440-43-9	3479	IGF1	GO:0050679	positive regulation of epithelial cell proliferation	MESH:D011658	Pulmonary Fibrosis
51434	CAS:7440-43-9	3479	IGF1	GO:0050679	positive regulation of epithelial cell proliferation	MESH:D006973	Hypertension
51435	CAS:7440-43-9	3479	IGF1	GO:0050679	positive regulation of epithelial cell proliferation	MESH:D001943	Breast Neoplasms
51436	CAS:7440-43-9	3479	IGF1	GO:0050679	positive regulation of epithelial cell proliferation	MESH:D056486	Chemical and Drug Induced Liver Injury
51437	CAS:7440-43-9	3479	IGF1	GO:0050679	positive regulation of epithelial cell proliferation	MESH:D011629	Puberty, Precocious
51438	CAS:50-32-8	9464	HAND2	GO:1900745	positive regulation of p38MAPK cascade	MESH:D004195	Disease Models, Animal
51439	CAS:50-32-8	9464	HAND2	GO:1900745	positive regulation of p38MAPK cascade	MESH:D006332	Cardiomegaly
51440	CAS:50-32-8	9464	HAND2	GO:1900745	positive regulation of p38MAPK cascade	MESH:D006330	Heart Defects, Congenital
51441	CAS:50-99-7	7494	XBP1	GO:0030335	positive regulation of cell migration	MESH:D065626	Non-alcoholic Fatty Liver Disease
51442	CAS:50-99-7	7494	XBP1	GO:0045944	positive regulation of transcription by RNA polymerase II	MESH:D065626	Non-alcoholic Fatty Liver Disease
51443	CAS:50-99-7	7494	XBP1	GO:0008284	positive regulation of cell population proliferation	MESH:D065626	Non-alcoholic Fatty Liver Disease
51444	CAS:50-99-7	7494	XBP1	GO:0045766	positive regulation of angiogenesis	MESH:D065626	Non-alcoholic Fatty Liver Disease
51445	CAS:64-17-5	3479	IGF1	GO:0043410	positive regulation of MAPK cascade	MESH:D009361	Neoplasm Invasiveness
51446	CAS:64-17-5	3479	IGF1	GO:0043410	positive regulation of MAPK cascade	MESH:D006332	Cardiomegaly
51447	CAS:64-17-5	3479	IGF1	GO:0043410	positive regulation of MAPK cascade	MESH:D009362	Neoplasm Metastasis
51448	CAS:64-17-5	3479	IGF1	GO:0043410	positive regulation of MAPK cascade	MESH:D000236	Adenoma
51449	CAS:64-17-5	3479	IGF1	GO:0043410	positive regulation of MAPK cascade	MESH:D006973	Hypertension
51450	CAS:64-17-5	3479	IGF1	GO:0043410	positive regulation of MAPK cascade	MESH:D001943	Breast Neoplasms
51451	CAS:64-17-5	3479	IGF1	GO:0043410	positive regulation of MAPK cascade	MESH:D003092	Colitis
51452	CAS:64-17-5	3479	IGF1	GO:0043410	positive regulation of MAPK cascade	MESH:D056486	Chemical and Drug Induced Liver Injury
51453	CAS:64-17-5	3479	IGF1	GO:0043410	positive regulation of MAPK cascade	MESH:D001749	Urinary Bladder Neoplasms
51454	CAS:64-17-5	3479	IGF1	GO:0043410	positive regulation of MAPK cascade	MESH:D006528	Carcinoma, Hepatocellular
51455	CAS:64-17-5	3479	IGF1	GO:0043410	positive regulation of MAPK cascade	MESH:D002100	Cachexia
51456	CAS:64-17-5	3479	IGF1	GO:0043410	positive regulation of MAPK cascade	MESH:D017202	Myocardial Ischemia
51457	CAS:64-17-5	3479	IGF1	GO:0048009	insulin-like growth factor receptor signaling pathway	MESH:D009361	Neoplasm Invasiveness
51458	CAS:64-17-5	3479	IGF1	GO:0048009	insulin-like growth factor receptor signaling pathway	MESH:D006332	Cardiomegaly
51459	CAS:64-17-5	3479	IGF1	GO:0048009	insulin-like growth factor receptor signaling pathway	MESH:D009362	Neoplasm Metastasis
51460	CAS:64-17-5	3479	IGF1	GO:0048009	insulin-like growth factor receptor signaling pathway	MESH:D000236	Adenoma
51461	CAS:64-17-5	3479	IGF1	GO:0048009	insulin-like growth factor receptor signaling pathway	MESH:D006973	Hypertension
51462	CAS:64-17-5	3479	IGF1	GO:0048009	insulin-like growth factor receptor signaling pathway	MESH:D001943	Breast Neoplasms
51463	CAS:64-17-5	3479	IGF1	GO:0048009	insulin-like growth factor receptor signaling pathway	MESH:D003092	Colitis
51464	CAS:64-17-5	3479	IGF1	GO:0048009	insulin-like growth factor receptor signaling pathway	MESH:D056486	Chemical and Drug Induced Liver Injury
51465	CAS:64-17-5	3479	IGF1	GO:0048009	insulin-like growth factor receptor signaling pathway	MESH:D001749	Urinary Bladder Neoplasms
51466	CAS:64-17-5	3479	IGF1	GO:0048009	insulin-like growth factor receptor signaling pathway	MESH:D006528	Carcinoma, Hepatocellular
51467	CAS:64-17-5	3479	IGF1	GO:0048009	insulin-like growth factor receptor signaling pathway	MESH:D002100	Cachexia
51468	CAS:64-17-5	3479	IGF1	GO:0048009	insulin-like growth factor receptor signaling pathway	MESH:D017202	Myocardial Ischemia
51469	CAS:64-17-5	3479	IGF1	GO:0070374	positive regulation of ERK1 and ERK2 cascade	MESH:D009361	Neoplasm Invasiveness
51470	CAS:64-17-5	3479	IGF1	GO:0070374	positive regulation of ERK1 and ERK2 cascade	MESH:D006332	Cardiomegaly
51471	CAS:64-17-5	3479	IGF1	GO:0070374	positive regulation of ERK1 and ERK2 cascade	MESH:D009362	Neoplasm Metastasis
51472	CAS:64-17-5	3479	IGF1	GO:0070374	positive regulation of ERK1 and ERK2 cascade	MESH:D000236	Adenoma
51473	CAS:64-17-5	3479	IGF1	GO:0070374	positive regulation of ERK1 and ERK2 cascade	MESH:D006973	Hypertension
51474	CAS:64-17-5	3479	IGF1	GO:0070374	positive regulation of ERK1 and ERK2 cascade	MESH:D001943	Breast Neoplasms
51475	CAS:64-17-5	3479	IGF1	GO:0070374	positive regulation of ERK1 and ERK2 cascade	MESH:D003092	Colitis
51476	CAS:64-17-5	3479	IGF1	GO:0070374	positive regulation of ERK1 and ERK2 cascade	MESH:D056486	Chemical and Drug Induced Liver Injury
51477	CAS:64-17-5	3479	IGF1	GO:0070374	positive regulation of ERK1 and ERK2 cascade	MESH:D001749	Urinary Bladder Neoplasms
51478	CAS:64-17-5	3479	IGF1	GO:0070374	positive regulation of ERK1 and ERK2 cascade	MESH:D006528	Carcinoma, Hepatocellular
51479	CAS:64-17-5	3479	IGF1	GO:0070374	positive regulation of ERK1 and ERK2 cascade	MESH:D002100	Cachexia
51480	CAS:64-17-5	3479	IGF1	GO:0070374	positive regulation of ERK1 and ERK2 cascade	MESH:D017202	Myocardial Ischemia
51481	CAS:64-17-5	3479	IGF1	GO:0008283	cell population proliferation	MESH:D009361	Neoplasm Invasiveness
51482	CAS:64-17-5	3479	IGF1	GO:0008283	cell population proliferation	MESH:D006332	Cardiomegaly
51483	CAS:64-17-5	3479	IGF1	GO:0008283	cell population proliferation	MESH:D009362	Neoplasm Metastasis
51484	CAS:64-17-5	3479	IGF1	GO:0008283	cell population proliferation	MESH:D000236	Adenoma
51485	CAS:64-17-5	3479	IGF1	GO:0008283	cell population proliferation	MESH:D006973	Hypertension
51486	CAS:64-17-5	3479	IGF1	GO:0008283	cell population proliferation	MESH:D001943	Breast Neoplasms
51487	CAS:64-17-5	3479	IGF1	GO:0008283	cell population proliferation	MESH:D003092	Colitis
51488	CAS:64-17-5	3479	IGF1	GO:0008283	cell population proliferation	MESH:D056486	Chemical and Drug Induced Liver Injury
51489	CAS:64-17-5	3479	IGF1	GO:0008283	cell population proliferation	MESH:D001749	Urinary Bladder Neoplasms
51490	CAS:64-17-5	3479	IGF1	GO:0008283	cell population proliferation	MESH:D006528	Carcinoma, Hepatocellular
51491	CAS:64-17-5	3479	IGF1	GO:0008283	cell population proliferation	MESH:D002100	Cachexia
51492	CAS:64-17-5	3479	IGF1	GO:0008283	cell population proliferation	MESH:D017202	Myocardial Ischemia
51493	CAS:64-17-5	3479	IGF1	GO:0032148	activation of protein kinase B activity	MESH:D009361	Neoplasm Invasiveness
51494	CAS:64-17-5	3479	IGF1	GO:0032148	activation of protein kinase B activity	MESH:D006332	Cardiomegaly
51495	CAS:64-17-5	3479	IGF1	GO:0032148	activation of protein kinase B activity	MESH:D009362	Neoplasm Metastasis
51496	CAS:64-17-5	3479	IGF1	GO:0032148	activation of protein kinase B activity	MESH:D000236	Adenoma
51497	CAS:64-17-5	3479	IGF1	GO:0032148	activation of protein kinase B activity	MESH:D006973	Hypertension
51498	CAS:64-17-5	3479	IGF1	GO:0032148	activation of protein kinase B activity	MESH:D001943	Breast Neoplasms
51499	CAS:64-17-5	3479	IGF1	GO:0032148	activation of protein kinase B activity	MESH:D003092	Colitis
51500	CAS:64-17-5	3479	IGF1	GO:0032148	activation of protein kinase B activity	MESH:D056486	Chemical and Drug Induced Liver Injury
51501	CAS:64-17-5	3479	IGF1	GO:0032148	activation of protein kinase B activity	MESH:D001749	Urinary Bladder Neoplasms
51502	CAS:64-17-5	3479	IGF1	GO:0032148	activation of protein kinase B activity	MESH:D006528	Carcinoma, Hepatocellular
51503	CAS:64-17-5	3479	IGF1	GO:0032148	activation of protein kinase B activity	MESH:D002100	Cachexia
51504	CAS:64-17-5	3479	IGF1	GO:0032148	activation of protein kinase B activity	MESH:D017202	Myocardial Ischemia
51505	CAS:64-17-5	3479	IGF1	GO:0008284	positive regulation of cell population proliferation	MESH:D009361	Neoplasm Invasiveness
51506	CAS:64-17-5	3479	IGF1	GO:0008284	positive regulation of cell population proliferation	MESH:D006332	Cardiomegaly
51507	CAS:64-17-5	3479	IGF1	GO:0008284	positive regulation of cell population proliferation	MESH:D009362	Neoplasm Metastasis
51508	CAS:64-17-5	3479	IGF1	GO:0008284	positive regulation of cell population proliferation	MESH:D000236	Adenoma
51509	CAS:64-17-5	3479	IGF1	GO:0008284	positive regulation of cell population proliferation	MESH:D006973	Hypertension
51510	CAS:64-17-5	3479	IGF1	GO:0008284	positive regulation of cell population proliferation	MESH:D001943	Breast Neoplasms
51511	CAS:64-17-5	3479	IGF1	GO:0008284	positive regulation of cell population proliferation	MESH:D003092	Colitis
51512	CAS:64-17-5	3479	IGF1	GO:0008284	positive regulation of cell population proliferation	MESH:D056486	Chemical and Drug Induced Liver Injury
51513	CAS:64-17-5	3479	IGF1	GO:0008284	positive regulation of cell population proliferation	MESH:D001749	Urinary Bladder Neoplasms
51514	CAS:64-17-5	3479	IGF1	GO:0008284	positive regulation of cell population proliferation	MESH:D006528	Carcinoma, Hepatocellular
51515	CAS:64-17-5	3479	IGF1	GO:0008284	positive regulation of cell population proliferation	MESH:D002100	Cachexia
51516	CAS:64-17-5	3479	IGF1	GO:0008284	positive regulation of cell population proliferation	MESH:D017202	Myocardial Ischemia
51517	CAS:79-06-1	2645	GCK	GO:0042593	glucose homeostasis	MESH:D006943	Hyperglycemia
51518	CAS:80-09-1	1317	SLC31A1	GO:0042908	xenobiotic transport	MESH:D009336	Necrosis
51519	CAS:80-09-1	1317	SLC31A1	GO:0042908	xenobiotic transport	MESH:D020964	Embryo Loss
51520	CAS:80-09-1	1317	SLC31A1	GO:0042908	xenobiotic transport	MESH:D011471	Prostatic Neoplasms
51521	CAS:10108-64-2	1290	COL5A2	GO:0030199	collagen fibril organization	MESH:D008103	Liver Cirrhosis
51522	CAS:7439-92-1	3763	KCNJ6	GO:0005515	protein binding	MESH:D009410	Nerve Degeneration
51523	CAS:117-81-7	2946	GSTM2	GO:0006749	glutathione metabolic process	MESH:D056486	Chemical and Drug Induced Liver Injury
51524	CAS:117-81-7	2946	GSTM2	GO:0004602	glutathione peroxidase activity	MESH:D056486	Chemical and Drug Induced Liver Injury
51525	CAS:58-08-2	7124	TNF	GO:0006954	inflammatory response	MESH:D001929	Brain Edema
51526	CAS:58-08-2	7124	TNF	GO:0006954	inflammatory response	MESH:D004487	Edema
51527	CAS:58-08-2	7124	TNF	GO:0006954	inflammatory response	MESH:D006930	Hyperalgesia
51528	CAS:58-08-2	7124	TNF	GO:0006954	inflammatory response	MESH:D007035	Hypothermia
51529	CAS:58-08-2	7124	TNF	GO:0006954	inflammatory response	MESH:D003875	Drug Eruptions
51530	CAS:58-08-2	7124	TNF	GO:0006954	inflammatory response	MESH:D005355	Fibrosis
51531	CAS:58-08-2	7124	TNF	GO:0006954	inflammatory response	MESH:D065626	Non-alcoholic Fatty Liver Disease
51532	CAS:58-08-2	7124	TNF	GO:0006954	inflammatory response	MESH:D006323	Heart Arrest
51533	CAS:58-08-2	7124	TNF	GO:0006954	inflammatory response	MESH:D011654	Pulmonary Edema
51534	CAS:58-08-2	7124	TNF	GO:0006954	inflammatory response	MESH:D007249	Inflammation
51535	CAS:58-08-2	7124	TNF	GO:0006954	inflammatory response	MESH:D013345	Subarachnoid Hemorrhage
51536	CAS:58-08-2	7124	TNF	GO:0006954	inflammatory response	MESH:D001943	Breast Neoplasms
51537	CAS:58-08-2	7124	TNF	GO:0006954	inflammatory response	MESH:D009203	Myocardial Infarction
51538	CAS:58-08-2	7124	TNF	GO:0006954	inflammatory response	MESH:D009336	Necrosis
51539	CAS:58-08-2	7124	TNF	GO:0006954	inflammatory response	MESH:D010922	Placenta Diseases
51540	CAS:58-08-2	7124	TNF	GO:0006954	inflammatory response	MESH:D003110	Colonic Neoplasms
51541	CAS:58-08-2	7124	TNF	GO:0006954	inflammatory response	MESH:D013610	Tachycardia
51542	CAS:58-08-2	7124	TNF	GO:0006954	inflammatory response	MESH:D005234	Fatty Liver
51543	CAS:58-08-2	7124	TNF	GO:0006954	inflammatory response	MESH:D005334	Fever
51544	CAS:58-08-2	7124	TNF	GO:0006954	inflammatory response	MESH:D064420	Drug-Related Side Effects and Adverse Reactions
51545	CAS:58-08-2	7124	TNF	GO:0006954	inflammatory response	MESH:D020521	Stroke
51546	CAS:58-08-2	7124	TNF	GO:0006954	inflammatory response	MESH:D004195	Disease Models, Animal
51547	CAS:58-08-2	7124	TNF	GO:0006954	inflammatory response	MESH:D012559	Schizophrenia
51548	CAS:58-08-2	7124	TNF	GO:0006954	inflammatory response	MESH:D009202	Cardiomyopathies
51549	CAS:58-08-2	7124	TNF	GO:0006954	inflammatory response	MESH:D006973	Hypertension
51550	CAS:58-08-2	7124	TNF	GO:0006954	inflammatory response	MESH:D011014	Pneumonia
51551	CAS:58-08-2	7124	TNF	GO:0006954	inflammatory response	MESH:D014581	Urticaria
51552	CAS:58-08-2	7124	TNF	GO:0006954	inflammatory response	MESH:D001008	Anxiety Disorders
51553	CAS:58-08-2	7124	TNF	GO:0006954	inflammatory response	MESH:D056486	Chemical and Drug Induced Liver Injury
51554	CAS:58-08-2	7124	TNF	GO:0006954	inflammatory response	MESH:D055370	Lung Injury
51555	CAS:58-08-2	7124	TNF	GO:0006954	inflammatory response	MESH:D009325	Nausea
51556	CAS:58-08-2	7124	TNF	GO:0043065	positive regulation of apoptotic process	MESH:D001929	Brain Edema
51557	CAS:58-08-2	7124	TNF	GO:0043065	positive regulation of apoptotic process	MESH:D004487	Edema
51558	CAS:58-08-2	7124	TNF	GO:0043065	positive regulation of apoptotic process	MESH:D006930	Hyperalgesia
51559	CAS:58-08-2	7124	TNF	GO:0043065	positive regulation of apoptotic process	MESH:D007035	Hypothermia
51560	CAS:58-08-2	7124	TNF	GO:0043065	positive regulation of apoptotic process	MESH:D003875	Drug Eruptions
51561	CAS:58-08-2	7124	TNF	GO:0043065	positive regulation of apoptotic process	MESH:D005355	Fibrosis
51562	CAS:58-08-2	7124	TNF	GO:0043065	positive regulation of apoptotic process	MESH:D065626	Non-alcoholic Fatty Liver Disease
51563	CAS:58-08-2	7124	TNF	GO:0043065	positive regulation of apoptotic process	MESH:D006323	Heart Arrest
51564	CAS:58-08-2	7124	TNF	GO:0043065	positive regulation of apoptotic process	MESH:D011654	Pulmonary Edema
51565	CAS:58-08-2	7124	TNF	GO:0043065	positive regulation of apoptotic process	MESH:D007249	Inflammation
51566	CAS:58-08-2	7124	TNF	GO:0043065	positive regulation of apoptotic process	MESH:D013345	Subarachnoid Hemorrhage
51567	CAS:58-08-2	7124	TNF	GO:0043065	positive regulation of apoptotic process	MESH:D001943	Breast Neoplasms
51568	CAS:58-08-2	7124	TNF	GO:0043065	positive regulation of apoptotic process	MESH:D009203	Myocardial Infarction
51569	CAS:58-08-2	7124	TNF	GO:0043065	positive regulation of apoptotic process	MESH:D009336	Necrosis
51570	CAS:58-08-2	7124	TNF	GO:0043065	positive regulation of apoptotic process	MESH:D010922	Placenta Diseases
51571	CAS:58-08-2	7124	TNF	GO:0043065	positive regulation of apoptotic process	MESH:D003110	Colonic Neoplasms
51572	CAS:58-08-2	7124	TNF	GO:0043065	positive regulation of apoptotic process	MESH:D013610	Tachycardia
51573	CAS:58-08-2	7124	TNF	GO:0043065	positive regulation of apoptotic process	MESH:D005234	Fatty Liver
51574	CAS:58-08-2	7124	TNF	GO:0043065	positive regulation of apoptotic process	MESH:D005334	Fever
51575	CAS:58-08-2	7124	TNF	GO:0043065	positive regulation of apoptotic process	MESH:D064420	Drug-Related Side Effects and Adverse Reactions
51576	CAS:58-08-2	7124	TNF	GO:0043065	positive regulation of apoptotic process	MESH:D020521	Stroke
51577	CAS:58-08-2	7124	TNF	GO:0043065	positive regulation of apoptotic process	MESH:D004195	Disease Models, Animal
51578	CAS:58-08-2	7124	TNF	GO:0043065	positive regulation of apoptotic process	MESH:D012559	Schizophrenia
51579	CAS:58-08-2	7124	TNF	GO:0043065	positive regulation of apoptotic process	MESH:D009202	Cardiomyopathies
51580	CAS:58-08-2	7124	TNF	GO:0043065	positive regulation of apoptotic process	MESH:D006973	Hypertension
51581	CAS:58-08-2	7124	TNF	GO:0043065	positive regulation of apoptotic process	MESH:D011014	Pneumonia
51582	CAS:58-08-2	7124	TNF	GO:0043065	positive regulation of apoptotic process	MESH:D014581	Urticaria
51583	CAS:58-08-2	7124	TNF	GO:0043065	positive regulation of apoptotic process	MESH:D001008	Anxiety Disorders
51584	CAS:58-08-2	7124	TNF	GO:0043065	positive regulation of apoptotic process	MESH:D056486	Chemical and Drug Induced Liver Injury
51585	CAS:58-08-2	7124	TNF	GO:0043065	positive regulation of apoptotic process	MESH:D055370	Lung Injury
51586	CAS:58-08-2	7124	TNF	GO:0043065	positive regulation of apoptotic process	MESH:D009325	Nausea
51587	CAS:58-08-2	7124	TNF	GO:0043280	positive regulation of cysteine-type endopeptidase activity involved in apoptotic process	MESH:D001929	Brain Edema
51588	CAS:58-08-2	7124	TNF	GO:0043280	positive regulation of cysteine-type endopeptidase activity involved in apoptotic process	MESH:D004487	Edema
51589	CAS:58-08-2	7124	TNF	GO:0043280	positive regulation of cysteine-type endopeptidase activity involved in apoptotic process	MESH:D006930	Hyperalgesia
51590	CAS:58-08-2	7124	TNF	GO:0043280	positive regulation of cysteine-type endopeptidase activity involved in apoptotic process	MESH:D007035	Hypothermia
51591	CAS:58-08-2	7124	TNF	GO:0043280	positive regulation of cysteine-type endopeptidase activity involved in apoptotic process	MESH:D003875	Drug Eruptions
51592	CAS:58-08-2	7124	TNF	GO:0043280	positive regulation of cysteine-type endopeptidase activity involved in apoptotic process	MESH:D005355	Fibrosis
51593	CAS:58-08-2	7124	TNF	GO:0043280	positive regulation of cysteine-type endopeptidase activity involved in apoptotic process	MESH:D065626	Non-alcoholic Fatty Liver Disease
51594	CAS:58-08-2	7124	TNF	GO:0043280	positive regulation of cysteine-type endopeptidase activity involved in apoptotic process	MESH:D006323	Heart Arrest
51595	CAS:58-08-2	7124	TNF	GO:0043280	positive regulation of cysteine-type endopeptidase activity involved in apoptotic process	MESH:D011654	Pulmonary Edema
51596	CAS:58-08-2	7124	TNF	GO:0043280	positive regulation of cysteine-type endopeptidase activity involved in apoptotic process	MESH:D007249	Inflammation
51597	CAS:58-08-2	7124	TNF	GO:0043280	positive regulation of cysteine-type endopeptidase activity involved in apoptotic process	MESH:D013345	Subarachnoid Hemorrhage
51598	CAS:58-08-2	7124	TNF	GO:0043280	positive regulation of cysteine-type endopeptidase activity involved in apoptotic process	MESH:D001943	Breast Neoplasms
51599	CAS:58-08-2	7124	TNF	GO:0043280	positive regulation of cysteine-type endopeptidase activity involved in apoptotic process	MESH:D009203	Myocardial Infarction
51600	CAS:58-08-2	7124	TNF	GO:0043280	positive regulation of cysteine-type endopeptidase activity involved in apoptotic process	MESH:D009336	Necrosis
51601	CAS:58-08-2	7124	TNF	GO:0043280	positive regulation of cysteine-type endopeptidase activity involved in apoptotic process	MESH:D010922	Placenta Diseases
51602	CAS:58-08-2	7124	TNF	GO:0043280	positive regulation of cysteine-type endopeptidase activity involved in apoptotic process	MESH:D003110	Colonic Neoplasms
51603	CAS:58-08-2	7124	TNF	GO:0043280	positive regulation of cysteine-type endopeptidase activity involved in apoptotic process	MESH:D013610	Tachycardia
51604	CAS:58-08-2	7124	TNF	GO:0043280	positive regulation of cysteine-type endopeptidase activity involved in apoptotic process	MESH:D005234	Fatty Liver
51605	CAS:58-08-2	7124	TNF	GO:0043280	positive regulation of cysteine-type endopeptidase activity involved in apoptotic process	MESH:D005334	Fever
51606	CAS:58-08-2	7124	TNF	GO:0043280	positive regulation of cysteine-type endopeptidase activity involved in apoptotic process	MESH:D064420	Drug-Related Side Effects and Adverse Reactions
51607	CAS:58-08-2	7124	TNF	GO:0043280	positive regulation of cysteine-type endopeptidase activity involved in apoptotic process	MESH:D020521	Stroke
51608	CAS:58-08-2	7124	TNF	GO:0043280	positive regulation of cysteine-type endopeptidase activity involved in apoptotic process	MESH:D004195	Disease Models, Animal
51609	CAS:58-08-2	7124	TNF	GO:0043280	positive regulation of cysteine-type endopeptidase activity involved in apoptotic process	MESH:D012559	Schizophrenia
51610	CAS:58-08-2	7124	TNF	GO:0043280	positive regulation of cysteine-type endopeptidase activity involved in apoptotic process	MESH:D009202	Cardiomyopathies
51611	CAS:58-08-2	7124	TNF	GO:0043280	positive regulation of cysteine-type endopeptidase activity involved in apoptotic process	MESH:D006973	Hypertension
51612	CAS:58-08-2	7124	TNF	GO:0043280	positive regulation of cysteine-type endopeptidase activity involved in apoptotic process	MESH:D011014	Pneumonia
51613	CAS:58-08-2	7124	TNF	GO:0043280	positive regulation of cysteine-type endopeptidase activity involved in apoptotic process	MESH:D014581	Urticaria
51614	CAS:58-08-2	7124	TNF	GO:0043280	positive regulation of cysteine-type endopeptidase activity involved in apoptotic process	MESH:D001008	Anxiety Disorders
51615	CAS:58-08-2	7124	TNF	GO:0043280	positive regulation of cysteine-type endopeptidase activity involved in apoptotic process	MESH:D056486	Chemical and Drug Induced Liver Injury
51616	CAS:58-08-2	7124	TNF	GO:0043280	positive regulation of cysteine-type endopeptidase activity involved in apoptotic process	MESH:D055370	Lung Injury
51617	CAS:58-08-2	7124	TNF	GO:0043280	positive regulation of cysteine-type endopeptidase activity involved in apoptotic process	MESH:D009325	Nausea
51618	CAS:52315-07-8	4137	MAPT	GO:0010917	negative regulation of mitochondrial membrane potential	MESH:D007859	Learning Disabilities
51619	CAS:52315-07-8	4137	MAPT	GO:0010917	negative regulation of mitochondrial membrane potential	MESH:D020734	Parkinsonian Disorders
51620	CAS:52315-07-8	4137	MAPT	GO:0010917	negative regulation of mitochondrial membrane potential	MESH:D015431	Weight Loss
51621	CAS:52315-07-8	4137	MAPT	GO:0010917	negative regulation of mitochondrial membrane potential	MESH:D013163	Splenomegaly
51622	CAS:52315-07-8	4137	MAPT	GO:0010917	negative regulation of mitochondrial membrane potential	MESH:D015430	Weight Gain
51623	CAS:52315-07-8	4137	MAPT	GO:0010917	negative regulation of mitochondrial membrane potential	MESH:D008569	Memory Disorders
51624	CAS:52315-07-8	4137	MAPT	GO:0006974	cellular response to DNA damage stimulus	MESH:D007859	Learning Disabilities
51625	CAS:52315-07-8	4137	MAPT	GO:0006974	cellular response to DNA damage stimulus	MESH:D020734	Parkinsonian Disorders
51626	CAS:52315-07-8	4137	MAPT	GO:0006974	cellular response to DNA damage stimulus	MESH:D015431	Weight Loss
51627	CAS:52315-07-8	4137	MAPT	GO:0006974	cellular response to DNA damage stimulus	MESH:D013163	Splenomegaly
51628	CAS:52315-07-8	4137	MAPT	GO:0006974	cellular response to DNA damage stimulus	MESH:D015430	Weight Gain
51629	CAS:52315-07-8	4137	MAPT	GO:0006974	cellular response to DNA damage stimulus	MESH:D008569	Memory Disorders
51630	CAS:335-67-1	3672	ITGA1	GO:0008285	negative regulation of cell population proliferation	MESH:D003924	Diabetes Mellitus, Type 2
51631	CAS:50-00-0	1051	CEBPB	GO:0034976	response to endoplasmic reticulum stress	MESH:D000230	Adenocarcinoma
51632	CAS:50-00-0	1051	CEBPB	GO:0034976	response to endoplasmic reticulum stress	MESH:D018450	Disease Progression
51633	CAS:50-00-0	1051	CEBPB	GO:0034976	response to endoplasmic reticulum stress	MESH:D011658	Pulmonary Fibrosis
51634	CAS:50-00-0	1051	CEBPB	GO:0034976	response to endoplasmic reticulum stress	MESH:D013274	Stomach Neoplasms
51635	CAS:117-81-7	8856	NR1I2	GO:0006355	regulation of DNA-templated transcription	MESH:D009765	Obesity
51636	CAS:117-81-7	8856	NR1I2	GO:0006355	regulation of DNA-templated transcription	MESH:D005234	Fatty Liver
51637	CAS:117-81-7	8856	NR1I2	GO:0006355	regulation of DNA-templated transcription	MESH:D007247	Infertility, Female
51638	CAS:117-81-7	8856	NR1I2	GO:0006355	regulation of DNA-templated transcription	MESH:D056486	Chemical and Drug Induced Liver Injury
51639	CAS:117-81-7	8856	NR1I2	GO:0006355	regulation of DNA-templated transcription	MESH:D006529	Hepatomegaly
51640	CAS:1327-53-3	7494	XBP1	GO:1900103	positive regulation of endoplasmic reticulum unfolded protein response	MESH:D005234	Fatty Liver
51641	CAS:1327-53-3	7494	XBP1	GO:1900103	positive regulation of endoplasmic reticulum unfolded protein response	MESH:D065626	Non-alcoholic Fatty Liver Disease
51642	CAS:1327-53-3	7494	XBP1	GO:0045944	positive regulation of transcription by RNA polymerase II	MESH:D005234	Fatty Liver
51643	CAS:1327-53-3	7494	XBP1	GO:0045944	positive regulation of transcription by RNA polymerase II	MESH:D065626	Non-alcoholic Fatty Liver Disease
51644	CAS:1327-53-3	7494	XBP1	GO:0030335	positive regulation of cell migration	MESH:D005234	Fatty Liver
51645	CAS:1327-53-3	7494	XBP1	GO:0030335	positive regulation of cell migration	MESH:D065626	Non-alcoholic Fatty Liver Disease
51646	CAS:1327-53-3	7494	XBP1	GO:0045766	positive regulation of angiogenesis	MESH:D005234	Fatty Liver
51647	CAS:1327-53-3	7494	XBP1	GO:0045766	positive regulation of angiogenesis	MESH:D065626	Non-alcoholic Fatty Liver Disease
51648	CAS:1327-53-3	7494	XBP1	GO:0008284	positive regulation of cell population proliferation	MESH:D005234	Fatty Liver
51649	CAS:1327-53-3	7494	XBP1	GO:0008284	positive regulation of cell population proliferation	MESH:D065626	Non-alcoholic Fatty Liver Disease
51650	CAS:335-67-1	207	AKT1	GO:0030307	positive regulation of cell growth	MESH:D003924	Diabetes Mellitus, Type 2
51651	CAS:335-67-1	207	AKT1	GO:0030307	positive regulation of cell growth	MESH:D005234	Fatty Liver
51652	CAS:335-67-1	207	AKT1	GO:0030307	positive regulation of cell growth	MESH:D001943	Breast Neoplasms
51653	CAS:335-67-1	207	AKT1	GO:0030307	positive regulation of cell growth	MESH:D006965	Hyperplasia
51654	CAS:335-67-1	207	AKT1	GO:0030307	positive regulation of cell growth	MESH:D006528	Carcinoma, Hepatocellular
51655	CAS:335-67-1	207	AKT1	GO:0030307	positive regulation of cell growth	MESH:D006529	Hepatomegaly
51656	CAS:335-67-1	207	AKT1	GO:0030307	positive regulation of cell growth	MESH:D007249	Inflammation
51657	CAS:335-67-1	207	AKT1	GO:0010907	positive regulation of glucose metabolic process	MESH:D003924	Diabetes Mellitus, Type 2
51658	CAS:335-67-1	207	AKT1	GO:0010907	positive regulation of glucose metabolic process	MESH:D005234	Fatty Liver
51659	CAS:335-67-1	207	AKT1	GO:0010907	positive regulation of glucose metabolic process	MESH:D001943	Breast Neoplasms
51660	CAS:335-67-1	207	AKT1	GO:0010907	positive regulation of glucose metabolic process	MESH:D006965	Hyperplasia
51661	CAS:335-67-1	207	AKT1	GO:0010907	positive regulation of glucose metabolic process	MESH:D006528	Carcinoma, Hepatocellular
51662	CAS:335-67-1	207	AKT1	GO:0010907	positive regulation of glucose metabolic process	MESH:D006529	Hepatomegaly
51663	CAS:335-67-1	207	AKT1	GO:0010907	positive regulation of glucose metabolic process	MESH:D007249	Inflammation
51664	CAS:7439-92-1	9618	TRAF4	GO:0005515	protein binding	MESH:D001930	Brain Injuries
51665	CAS:80-05-7	3156	HMGCR	GO:0006695	cholesterol biosynthetic process	MESH:D006937	Hypercholesterolemia
51666	CAS:80-05-7	3156	HMGCR	GO:0006695	cholesterol biosynthetic process	MESH:D008106	Liver Cirrhosis, Experimental
51667	CAS:80-05-7	3156	HMGCR	GO:0006695	cholesterol biosynthetic process	MESH:D001327	Autoimmune Diseases
51668	CAS:64-17-5	387	RHOA	GO:0071902	positive regulation of protein serine/threonine kinase activity	MESH:D011507	Proteinuria
51669	CAS:64-17-5	387	RHOA	GO:0071902	positive regulation of protein serine/threonine kinase activity	MESH:D000014	Abnormalities, Drug-Induced
51670	CAS:64-17-5	387	RHOA	GO:0071902	positive regulation of protein serine/threonine kinase activity	MESH:D009361	Neoplasm Invasiveness
51671	CAS:64-17-5	387	RHOA	GO:0071902	positive regulation of protein serine/threonine kinase activity	MESH:D013375	Substance Withdrawal Syndrome
51672	CAS:64-17-5	387	RHOA	GO:0071902	positive regulation of protein serine/threonine kinase activity	MESH:D001749	Urinary Bladder Neoplasms
51673	CAS:64-17-5	387	RHOA	GO:0071902	positive regulation of protein serine/threonine kinase activity	MESH:D019970	Cocaine-Related Disorders
51674	CAS:64-17-5	387	RHOA	GO:0071902	positive regulation of protein serine/threonine kinase activity	MESH:D019465	Craniofacial Abnormalities
51675	CAS:64-17-5	387	RHOA	GO:0071902	positive regulation of protein serine/threonine kinase activity	MESH:D004195	Disease Models, Animal
51676	CAS:64-17-5	387	RHOA	GO:0071902	positive regulation of protein serine/threonine kinase activity	MESH:D013274	Stomach Neoplasms
51677	CAS:64-17-5	387	RHOA	GO:0016477	cell migration	MESH:D011507	Proteinuria
51678	CAS:64-17-5	387	RHOA	GO:0016477	cell migration	MESH:D000014	Abnormalities, Drug-Induced
51679	CAS:64-17-5	387	RHOA	GO:0016477	cell migration	MESH:D009361	Neoplasm Invasiveness
51680	CAS:64-17-5	387	RHOA	GO:0016477	cell migration	MESH:D013375	Substance Withdrawal Syndrome
51681	CAS:64-17-5	387	RHOA	GO:0016477	cell migration	MESH:D001749	Urinary Bladder Neoplasms
51682	CAS:64-17-5	387	RHOA	GO:0016477	cell migration	MESH:D019970	Cocaine-Related Disorders
51683	CAS:64-17-5	387	RHOA	GO:0016477	cell migration	MESH:D019465	Craniofacial Abnormalities
51684	CAS:64-17-5	387	RHOA	GO:0016477	cell migration	MESH:D004195	Disease Models, Animal
51685	CAS:64-17-5	387	RHOA	GO:0016477	cell migration	MESH:D013274	Stomach Neoplasms
51686	CAS:64-17-5	387	RHOA	GO:0043123	positive regulation of I-kappaB kinase/NF-kappaB signaling	MESH:D011507	Proteinuria
51687	CAS:64-17-5	387	RHOA	GO:0043123	positive regulation of I-kappaB kinase/NF-kappaB signaling	MESH:D000014	Abnormalities, Drug-Induced
51688	CAS:64-17-5	387	RHOA	GO:0043123	positive regulation of I-kappaB kinase/NF-kappaB signaling	MESH:D009361	Neoplasm Invasiveness
51689	CAS:64-17-5	387	RHOA	GO:0043123	positive regulation of I-kappaB kinase/NF-kappaB signaling	MESH:D013375	Substance Withdrawal Syndrome
51690	CAS:64-17-5	387	RHOA	GO:0043123	positive regulation of I-kappaB kinase/NF-kappaB signaling	MESH:D001749	Urinary Bladder Neoplasms
51691	CAS:64-17-5	387	RHOA	GO:0043123	positive regulation of I-kappaB kinase/NF-kappaB signaling	MESH:D019970	Cocaine-Related Disorders
51692	CAS:64-17-5	387	RHOA	GO:0043123	positive regulation of I-kappaB kinase/NF-kappaB signaling	MESH:D019465	Craniofacial Abnormalities
51693	CAS:64-17-5	387	RHOA	GO:0043123	positive regulation of I-kappaB kinase/NF-kappaB signaling	MESH:D004195	Disease Models, Animal
51694	CAS:64-17-5	387	RHOA	GO:0043123	positive regulation of I-kappaB kinase/NF-kappaB signaling	MESH:D013274	Stomach Neoplasms
51695	CAS:7440-22-4	3553	IL1B	GO:0008284	positive regulation of cell population proliferation	MESH:D009336	Necrosis
51696	CAS:7440-22-4	3553	IL1B	GO:0008284	positive regulation of cell population proliferation	MESH:D006332	Cardiomegaly
51697	CAS:7440-22-4	3553	IL1B	GO:0008284	positive regulation of cell population proliferation	MESH:D056486	Chemical and Drug Induced Liver Injury
51698	CAS:7440-22-4	3553	IL1B	GO:0008284	positive regulation of cell population proliferation	MESH:D007249	Inflammation
51699	CAS:7440-22-4	3553	IL1B	GO:0071466	cellular response to xenobiotic stimulus	MESH:D009336	Necrosis
51700	CAS:7440-22-4	3553	IL1B	GO:0071466	cellular response to xenobiotic stimulus	MESH:D006332	Cardiomegaly
51701	CAS:7440-22-4	3553	IL1B	GO:0071466	cellular response to xenobiotic stimulus	MESH:D056486	Chemical and Drug Induced Liver Injury
51702	CAS:7440-22-4	3553	IL1B	GO:0071466	cellular response to xenobiotic stimulus	MESH:D007249	Inflammation
51703	CAS:1327-53-3	7507	XPA	GO:0006289	nucleotide-excision repair	MESH:D008113	Liver Neoplasms
51704	CAS:1327-53-3	7507	XPA	GO:0006289	nucleotide-excision repair	MESH:D048629	Micronuclei, Chromosome-Defective
51705	CAS:1327-53-3	7507	XPA	GO:0006281	DNA repair	MESH:D008113	Liver Neoplasms
51706	CAS:1327-53-3	7507	XPA	GO:0006281	DNA repair	MESH:D048629	Micronuclei, Chromosome-Defective
51707	CAS:10108-64-2	5792	PTPRF	GO:0016477	cell migration	MESH:D017379	Hypertrophy, Left Ventricular
51708	CAS:50-32-8	3756	KCNH1	GO:0042127	regulation of cell population proliferation	MESH:D001943	Breast Neoplasms
51709	CAS:80-05-7	9149	DYRK1B	GO:0060612	adipose tissue development	MESH:D010051	Ovarian Neoplasms
51710	CAS:7440-43-9	6647	SOD1	GO:0004784	superoxide dismutase activity	MESH:D005317	Fetal Growth Retardation
51711	CAS:7440-43-9	6647	SOD1	GO:0004784	superoxide dismutase activity	MESH:D003924	Diabetes Mellitus, Type 2
51712	CAS:7440-43-9	6647	SOD1	GO:0004784	superoxide dismutase activity	MESH:D005911	Gliosis
51713	CAS:7440-43-9	6647	SOD1	GO:0004784	superoxide dismutase activity	MESH:D015431	Weight Loss
51714	CAS:7440-43-9	6647	SOD1	GO:0004784	superoxide dismutase activity	MESH:D001249	Asthma
51715	CAS:7440-43-9	6647	SOD1	GO:0004784	superoxide dismutase activity	MESH:D007249	Inflammation
51716	CAS:7440-43-9	6647	SOD1	GO:0004784	superoxide dismutase activity	MESH:D050197	Atherosclerosis
51717	CAS:7440-43-9	6647	SOD1	GO:0004784	superoxide dismutase activity	MESH:D009765	Obesity
51718	CAS:7440-43-9	6647	SOD1	GO:0004784	superoxide dismutase activity	MESH:D003866	Depressive Disorder
51719	CAS:7440-43-9	6647	SOD1	GO:0004784	superoxide dismutase activity	MESH:D003920	Diabetes Mellitus
51720	CAS:7440-43-9	6647	SOD1	GO:0004784	superoxide dismutase activity	MESH:D006333	Heart Failure
51721	CAS:7440-43-9	6647	SOD1	GO:0004784	superoxide dismutase activity	MESH:D064420	Drug-Related Side Effects and Adverse Reactions
51722	CAS:7440-43-9	6647	SOD1	GO:0004784	superoxide dismutase activity	MESH:D020521	Stroke
51723	CAS:7440-43-9	6647	SOD1	GO:0004784	superoxide dismutase activity	MESH:D058186	Acute Kidney Injury
51724	CAS:7440-43-9	6647	SOD1	GO:0004784	superoxide dismutase activity	MESH:D008107	Liver Diseases
51725	CAS:7440-43-9	6647	SOD1	GO:0004784	superoxide dismutase activity	MESH:D011658	Pulmonary Fibrosis
51726	CAS:7440-43-9	6647	SOD1	GO:0004784	superoxide dismutase activity	MESH:D006973	Hypertension
51727	CAS:7440-43-9	6647	SOD1	GO:0004784	superoxide dismutase activity	MESH:D056486	Chemical and Drug Induced Liver Injury
51728	CAS:7440-43-9	6647	SOD1	GO:0004784	superoxide dismutase activity	MESH:D009410	Nerve Degeneration
51729	CAS:7440-43-9	6647	SOD1	GO:0050665	hydrogen peroxide biosynthetic process	MESH:D005317	Fetal Growth Retardation
51730	CAS:7440-43-9	6647	SOD1	GO:0050665	hydrogen peroxide biosynthetic process	MESH:D003924	Diabetes Mellitus, Type 2
51731	CAS:7440-43-9	6647	SOD1	GO:0050665	hydrogen peroxide biosynthetic process	MESH:D005911	Gliosis
51732	CAS:7440-43-9	6647	SOD1	GO:0050665	hydrogen peroxide biosynthetic process	MESH:D015431	Weight Loss
51733	CAS:7440-43-9	6647	SOD1	GO:0050665	hydrogen peroxide biosynthetic process	MESH:D001249	Asthma
51734	CAS:7440-43-9	6647	SOD1	GO:0050665	hydrogen peroxide biosynthetic process	MESH:D007249	Inflammation
51735	CAS:7440-43-9	6647	SOD1	GO:0050665	hydrogen peroxide biosynthetic process	MESH:D050197	Atherosclerosis
51736	CAS:7440-43-9	6647	SOD1	GO:0050665	hydrogen peroxide biosynthetic process	MESH:D009765	Obesity
51737	CAS:7440-43-9	6647	SOD1	GO:0050665	hydrogen peroxide biosynthetic process	MESH:D003866	Depressive Disorder
51738	CAS:7440-43-9	6647	SOD1	GO:0050665	hydrogen peroxide biosynthetic process	MESH:D003920	Diabetes Mellitus
51739	CAS:7440-43-9	6647	SOD1	GO:0050665	hydrogen peroxide biosynthetic process	MESH:D006333	Heart Failure
51740	CAS:7440-43-9	6647	SOD1	GO:0050665	hydrogen peroxide biosynthetic process	MESH:D064420	Drug-Related Side Effects and Adverse Reactions
51741	CAS:7440-43-9	6647	SOD1	GO:0050665	hydrogen peroxide biosynthetic process	MESH:D020521	Stroke
51742	CAS:7440-43-9	6647	SOD1	GO:0050665	hydrogen peroxide biosynthetic process	MESH:D058186	Acute Kidney Injury
51743	CAS:7440-43-9	6647	SOD1	GO:0050665	hydrogen peroxide biosynthetic process	MESH:D008107	Liver Diseases
51744	CAS:7440-43-9	6647	SOD1	GO:0050665	hydrogen peroxide biosynthetic process	MESH:D011658	Pulmonary Fibrosis
51745	CAS:7440-43-9	6647	SOD1	GO:0050665	hydrogen peroxide biosynthetic process	MESH:D006973	Hypertension
51746	CAS:7440-43-9	6647	SOD1	GO:0050665	hydrogen peroxide biosynthetic process	MESH:D056486	Chemical and Drug Induced Liver Injury
51747	CAS:7440-43-9	6647	SOD1	GO:0050665	hydrogen peroxide biosynthetic process	MESH:D009410	Nerve Degeneration
51748	CAS:7440-43-9	6647	SOD1	GO:0072593	reactive oxygen species metabolic process	MESH:D005317	Fetal Growth Retardation
51749	CAS:7440-43-9	6647	SOD1	GO:0072593	reactive oxygen species metabolic process	MESH:D003924	Diabetes Mellitus, Type 2
51750	CAS:7440-43-9	6647	SOD1	GO:0072593	reactive oxygen species metabolic process	MESH:D005911	Gliosis
51751	CAS:7440-43-9	6647	SOD1	GO:0072593	reactive oxygen species metabolic process	MESH:D015431	Weight Loss
51752	CAS:7440-43-9	6647	SOD1	GO:0072593	reactive oxygen species metabolic process	MESH:D001249	Asthma
51753	CAS:7440-43-9	6647	SOD1	GO:0072593	reactive oxygen species metabolic process	MESH:D007249	Inflammation
51754	CAS:7440-43-9	6647	SOD1	GO:0072593	reactive oxygen species metabolic process	MESH:D050197	Atherosclerosis
51755	CAS:7440-43-9	6647	SOD1	GO:0072593	reactive oxygen species metabolic process	MESH:D009765	Obesity
51756	CAS:7440-43-9	6647	SOD1	GO:0072593	reactive oxygen species metabolic process	MESH:D003866	Depressive Disorder
51757	CAS:7440-43-9	6647	SOD1	GO:0072593	reactive oxygen species metabolic process	MESH:D003920	Diabetes Mellitus
51758	CAS:7440-43-9	6647	SOD1	GO:0072593	reactive oxygen species metabolic process	MESH:D006333	Heart Failure
51759	CAS:7440-43-9	6647	SOD1	GO:0072593	reactive oxygen species metabolic process	MESH:D064420	Drug-Related Side Effects and Adverse Reactions
51760	CAS:7440-43-9	6647	SOD1	GO:0072593	reactive oxygen species metabolic process	MESH:D020521	Stroke
51761	CAS:7440-43-9	6647	SOD1	GO:0072593	reactive oxygen species metabolic process	MESH:D058186	Acute Kidney Injury
51762	CAS:7440-43-9	6647	SOD1	GO:0072593	reactive oxygen species metabolic process	MESH:D008107	Liver Diseases
51763	CAS:7440-43-9	6647	SOD1	GO:0072593	reactive oxygen species metabolic process	MESH:D011658	Pulmonary Fibrosis
51764	CAS:7440-43-9	6647	SOD1	GO:0072593	reactive oxygen species metabolic process	MESH:D006973	Hypertension
51765	CAS:7440-43-9	6647	SOD1	GO:0072593	reactive oxygen species metabolic process	MESH:D056486	Chemical and Drug Induced Liver Injury
51766	CAS:7440-43-9	6647	SOD1	GO:0072593	reactive oxygen species metabolic process	MESH:D009410	Nerve Degeneration
51767	CAS:7440-43-9	6647	SOD1	GO:0051881	regulation of mitochondrial membrane potential	MESH:D005317	Fetal Growth Retardation
51768	CAS:7440-43-9	6647	SOD1	GO:0051881	regulation of mitochondrial membrane potential	MESH:D003924	Diabetes Mellitus, Type 2
51769	CAS:7440-43-9	6647	SOD1	GO:0051881	regulation of mitochondrial membrane potential	MESH:D005911	Gliosis
51770	CAS:7440-43-9	6647	SOD1	GO:0051881	regulation of mitochondrial membrane potential	MESH:D015431	Weight Loss
51771	CAS:7440-43-9	6647	SOD1	GO:0051881	regulation of mitochondrial membrane potential	MESH:D001249	Asthma
51772	CAS:7440-43-9	6647	SOD1	GO:0051881	regulation of mitochondrial membrane potential	MESH:D007249	Inflammation
51773	CAS:7440-43-9	6647	SOD1	GO:0051881	regulation of mitochondrial membrane potential	MESH:D050197	Atherosclerosis
51774	CAS:7440-43-9	6647	SOD1	GO:0051881	regulation of mitochondrial membrane potential	MESH:D009765	Obesity
51775	CAS:7440-43-9	6647	SOD1	GO:0051881	regulation of mitochondrial membrane potential	MESH:D003866	Depressive Disorder
51776	CAS:7440-43-9	6647	SOD1	GO:0051881	regulation of mitochondrial membrane potential	MESH:D003920	Diabetes Mellitus
51777	CAS:7440-43-9	6647	SOD1	GO:0051881	regulation of mitochondrial membrane potential	MESH:D006333	Heart Failure
51778	CAS:7440-43-9	6647	SOD1	GO:0051881	regulation of mitochondrial membrane potential	MESH:D064420	Drug-Related Side Effects and Adverse Reactions
51779	CAS:7440-43-9	6647	SOD1	GO:0051881	regulation of mitochondrial membrane potential	MESH:D020521	Stroke
51780	CAS:7440-43-9	6647	SOD1	GO:0051881	regulation of mitochondrial membrane potential	MESH:D058186	Acute Kidney Injury
51781	CAS:7440-43-9	6647	SOD1	GO:0051881	regulation of mitochondrial membrane potential	MESH:D008107	Liver Diseases
51782	CAS:7440-43-9	6647	SOD1	GO:0051881	regulation of mitochondrial membrane potential	MESH:D011658	Pulmonary Fibrosis
51783	CAS:7440-43-9	6647	SOD1	GO:0051881	regulation of mitochondrial membrane potential	MESH:D006973	Hypertension
51784	CAS:7440-43-9	6647	SOD1	GO:0051881	regulation of mitochondrial membrane potential	MESH:D056486	Chemical and Drug Induced Liver Injury
51785	CAS:7440-43-9	6647	SOD1	GO:0051881	regulation of mitochondrial membrane potential	MESH:D009410	Nerve Degeneration
51786	CAS:7440-43-9	6647	SOD1	GO:0060047	heart contraction	MESH:D005317	Fetal Growth Retardation
51787	CAS:7440-43-9	6647	SOD1	GO:0060047	heart contraction	MESH:D003924	Diabetes Mellitus, Type 2
51788	CAS:7440-43-9	6647	SOD1	GO:0060047	heart contraction	MESH:D005911	Gliosis
51789	CAS:7440-43-9	6647	SOD1	GO:0060047	heart contraction	MESH:D015431	Weight Loss
51790	CAS:7440-43-9	6647	SOD1	GO:0060047	heart contraction	MESH:D001249	Asthma
51791	CAS:7440-43-9	6647	SOD1	GO:0060047	heart contraction	MESH:D007249	Inflammation
51792	CAS:7440-43-9	6647	SOD1	GO:0060047	heart contraction	MESH:D050197	Atherosclerosis
51793	CAS:7440-43-9	6647	SOD1	GO:0060047	heart contraction	MESH:D009765	Obesity
51794	CAS:7440-43-9	6647	SOD1	GO:0060047	heart contraction	MESH:D003866	Depressive Disorder
51795	CAS:7440-43-9	6647	SOD1	GO:0060047	heart contraction	MESH:D003920	Diabetes Mellitus
51796	CAS:7440-43-9	6647	SOD1	GO:0060047	heart contraction	MESH:D006333	Heart Failure
51797	CAS:7440-43-9	6647	SOD1	GO:0060047	heart contraction	MESH:D064420	Drug-Related Side Effects and Adverse Reactions
51798	CAS:7440-43-9	6647	SOD1	GO:0060047	heart contraction	MESH:D020521	Stroke
51799	CAS:7440-43-9	6647	SOD1	GO:0060047	heart contraction	MESH:D058186	Acute Kidney Injury
51800	CAS:7440-43-9	6647	SOD1	GO:0060047	heart contraction	MESH:D008107	Liver Diseases
51801	CAS:7440-43-9	6647	SOD1	GO:0060047	heart contraction	MESH:D011658	Pulmonary Fibrosis
51802	CAS:7440-43-9	6647	SOD1	GO:0060047	heart contraction	MESH:D006973	Hypertension
51803	CAS:7440-43-9	6647	SOD1	GO:0060047	heart contraction	MESH:D056486	Chemical and Drug Induced Liver Injury
51804	CAS:7440-43-9	6647	SOD1	GO:0060047	heart contraction	MESH:D009410	Nerve Degeneration
51805	CAS:7439-92-1	8880	FUBP1	GO:0005515	protein binding	MESH:D008175	Lung Neoplasms
51806	CAS:64-17-5	6647	SOD1	GO:0004784	superoxide dismutase activity	MESH:D005317	Fetal Growth Retardation
51807	CAS:64-17-5	6647	SOD1	GO:0004784	superoxide dismutase activity	MESH:D003924	Diabetes Mellitus, Type 2
51808	CAS:64-17-5	6647	SOD1	GO:0004784	superoxide dismutase activity	MESH:D018450	Disease Progression
51809	CAS:64-17-5	6647	SOD1	GO:0004784	superoxide dismutase activity	MESH:D007035	Hypothermia
51810	CAS:64-17-5	6647	SOD1	GO:0004784	superoxide dismutase activity	MESH:D005911	Gliosis
51811	CAS:64-17-5	6647	SOD1	GO:0004784	superoxide dismutase activity	MESH:D019957	Motor Skills Disorders
51812	CAS:64-17-5	6647	SOD1	GO:0004784	superoxide dismutase activity	MESH:D015431	Weight Loss
51813	CAS:64-17-5	6647	SOD1	GO:0004784	superoxide dismutase activity	MESH:D007249	Inflammation
51814	CAS:64-17-5	6647	SOD1	GO:0004784	superoxide dismutase activity	MESH:D050197	Atherosclerosis
51815	CAS:64-17-5	6647	SOD1	GO:0004784	superoxide dismutase activity	MESH:D003866	Depressive Disorder
51816	CAS:64-17-5	6647	SOD1	GO:0004784	superoxide dismutase activity	MESH:D001749	Urinary Bladder Neoplasms
51817	CAS:64-17-5	6647	SOD1	GO:0004784	superoxide dismutase activity	MESH:D010243	Paralysis
51818	CAS:64-17-5	6647	SOD1	GO:0004784	superoxide dismutase activity	MESH:D005235	Fatty Liver, Alcoholic
51819	CAS:64-17-5	6647	SOD1	GO:0004784	superoxide dismutase activity	MESH:D020022	Genetic Predisposition to Disease
51820	CAS:64-17-5	6647	SOD1	GO:0004784	superoxide dismutase activity	MESH:D005234	Fatty Liver
51821	CAS:64-17-5	6647	SOD1	GO:0004784	superoxide dismutase activity	MESH:D064420	Drug-Related Side Effects and Adverse Reactions
51822	CAS:64-17-5	6647	SOD1	GO:0004784	superoxide dismutase activity	MESH:D007022	Hypotension
51823	CAS:64-17-5	6647	SOD1	GO:0004784	superoxide dismutase activity	MESH:D020521	Stroke
51824	CAS:64-17-5	6647	SOD1	GO:0004784	superoxide dismutase activity	MESH:D058186	Acute Kidney Injury
51825	CAS:64-17-5	6647	SOD1	GO:0004784	superoxide dismutase activity	MESH:D004195	Disease Models, Animal
51826	CAS:64-17-5	6647	SOD1	GO:0004784	superoxide dismutase activity	MESH:D006528	Carcinoma, Hepatocellular
51827	CAS:64-17-5	6647	SOD1	GO:0004784	superoxide dismutase activity	MESH:D009422	Nervous System Diseases
51828	CAS:64-17-5	6647	SOD1	GO:0004784	superoxide dismutase activity	MESH:D008107	Liver Diseases
51829	CAS:64-17-5	6647	SOD1	GO:0004784	superoxide dismutase activity	MESH:D015427	Reperfusion Injury
51830	CAS:64-17-5	6647	SOD1	GO:0004784	superoxide dismutase activity	MESH:D006973	Hypertension
51831	CAS:64-17-5	6647	SOD1	GO:0004784	superoxide dismutase activity	MESH:D056486	Chemical and Drug Induced Liver Injury
51832	CAS:64-17-5	6647	SOD1	GO:0004784	superoxide dismutase activity	MESH:D009410	Nerve Degeneration
51833	CAS:64-17-5	6647	SOD1	GO:0050665	hydrogen peroxide biosynthetic process	MESH:D005317	Fetal Growth Retardation
51834	CAS:64-17-5	6647	SOD1	GO:0050665	hydrogen peroxide biosynthetic process	MESH:D003924	Diabetes Mellitus, Type 2
51835	CAS:64-17-5	6647	SOD1	GO:0050665	hydrogen peroxide biosynthetic process	MESH:D018450	Disease Progression
51836	CAS:64-17-5	6647	SOD1	GO:0050665	hydrogen peroxide biosynthetic process	MESH:D007035	Hypothermia
51837	CAS:64-17-5	6647	SOD1	GO:0050665	hydrogen peroxide biosynthetic process	MESH:D005911	Gliosis
51838	CAS:64-17-5	6647	SOD1	GO:0050665	hydrogen peroxide biosynthetic process	MESH:D019957	Motor Skills Disorders
51839	CAS:64-17-5	6647	SOD1	GO:0050665	hydrogen peroxide biosynthetic process	MESH:D015431	Weight Loss
51840	CAS:64-17-5	6647	SOD1	GO:0050665	hydrogen peroxide biosynthetic process	MESH:D007249	Inflammation
51841	CAS:64-17-5	6647	SOD1	GO:0050665	hydrogen peroxide biosynthetic process	MESH:D050197	Atherosclerosis
51842	CAS:64-17-5	6647	SOD1	GO:0050665	hydrogen peroxide biosynthetic process	MESH:D003866	Depressive Disorder
51843	CAS:64-17-5	6647	SOD1	GO:0050665	hydrogen peroxide biosynthetic process	MESH:D001749	Urinary Bladder Neoplasms
51844	CAS:64-17-5	6647	SOD1	GO:0050665	hydrogen peroxide biosynthetic process	MESH:D010243	Paralysis
51845	CAS:64-17-5	6647	SOD1	GO:0050665	hydrogen peroxide biosynthetic process	MESH:D005235	Fatty Liver, Alcoholic
51846	CAS:64-17-5	6647	SOD1	GO:0050665	hydrogen peroxide biosynthetic process	MESH:D020022	Genetic Predisposition to Disease
51847	CAS:64-17-5	6647	SOD1	GO:0050665	hydrogen peroxide biosynthetic process	MESH:D005234	Fatty Liver
51848	CAS:64-17-5	6647	SOD1	GO:0050665	hydrogen peroxide biosynthetic process	MESH:D064420	Drug-Related Side Effects and Adverse Reactions
51849	CAS:64-17-5	6647	SOD1	GO:0050665	hydrogen peroxide biosynthetic process	MESH:D007022	Hypotension
51850	CAS:64-17-5	6647	SOD1	GO:0050665	hydrogen peroxide biosynthetic process	MESH:D020521	Stroke
51851	CAS:64-17-5	6647	SOD1	GO:0050665	hydrogen peroxide biosynthetic process	MESH:D058186	Acute Kidney Injury
51852	CAS:64-17-5	6647	SOD1	GO:0050665	hydrogen peroxide biosynthetic process	MESH:D004195	Disease Models, Animal
51853	CAS:64-17-5	6647	SOD1	GO:0050665	hydrogen peroxide biosynthetic process	MESH:D006528	Carcinoma, Hepatocellular
51854	CAS:64-17-5	6647	SOD1	GO:0050665	hydrogen peroxide biosynthetic process	MESH:D009422	Nervous System Diseases
51855	CAS:64-17-5	6647	SOD1	GO:0050665	hydrogen peroxide biosynthetic process	MESH:D008107	Liver Diseases
51856	CAS:64-17-5	6647	SOD1	GO:0050665	hydrogen peroxide biosynthetic process	MESH:D015427	Reperfusion Injury
51857	CAS:64-17-5	6647	SOD1	GO:0050665	hydrogen peroxide biosynthetic process	MESH:D006973	Hypertension
51858	CAS:64-17-5	6647	SOD1	GO:0050665	hydrogen peroxide biosynthetic process	MESH:D056486	Chemical and Drug Induced Liver Injury
51859	CAS:64-17-5	6647	SOD1	GO:0050665	hydrogen peroxide biosynthetic process	MESH:D009410	Nerve Degeneration
51860	CAS:64-17-5	6647	SOD1	GO:0072593	reactive oxygen species metabolic process	MESH:D005317	Fetal Growth Retardation
51861	CAS:64-17-5	6647	SOD1	GO:0072593	reactive oxygen species metabolic process	MESH:D003924	Diabetes Mellitus, Type 2
51862	CAS:64-17-5	6647	SOD1	GO:0072593	reactive oxygen species metabolic process	MESH:D018450	Disease Progression
51863	CAS:64-17-5	6647	SOD1	GO:0072593	reactive oxygen species metabolic process	MESH:D007035	Hypothermia
51864	CAS:64-17-5	6647	SOD1	GO:0072593	reactive oxygen species metabolic process	MESH:D005911	Gliosis
51865	CAS:64-17-5	6647	SOD1	GO:0072593	reactive oxygen species metabolic process	MESH:D019957	Motor Skills Disorders
51866	CAS:64-17-5	6647	SOD1	GO:0072593	reactive oxygen species metabolic process	MESH:D015431	Weight Loss
51867	CAS:64-17-5	6647	SOD1	GO:0072593	reactive oxygen species metabolic process	MESH:D007249	Inflammation
51868	CAS:64-17-5	6647	SOD1	GO:0072593	reactive oxygen species metabolic process	MESH:D050197	Atherosclerosis
51869	CAS:64-17-5	6647	SOD1	GO:0072593	reactive oxygen species metabolic process	MESH:D003866	Depressive Disorder
51870	CAS:64-17-5	6647	SOD1	GO:0072593	reactive oxygen species metabolic process	MESH:D001749	Urinary Bladder Neoplasms
51871	CAS:64-17-5	6647	SOD1	GO:0072593	reactive oxygen species metabolic process	MESH:D010243	Paralysis
51872	CAS:64-17-5	6647	SOD1	GO:0072593	reactive oxygen species metabolic process	MESH:D005235	Fatty Liver, Alcoholic
51873	CAS:64-17-5	6647	SOD1	GO:0072593	reactive oxygen species metabolic process	MESH:D020022	Genetic Predisposition to Disease
51874	CAS:64-17-5	6647	SOD1	GO:0072593	reactive oxygen species metabolic process	MESH:D005234	Fatty Liver
51875	CAS:64-17-5	6647	SOD1	GO:0072593	reactive oxygen species metabolic process	MESH:D064420	Drug-Related Side Effects and Adverse Reactions
51876	CAS:64-17-5	6647	SOD1	GO:0072593	reactive oxygen species metabolic process	MESH:D007022	Hypotension
51877	CAS:64-17-5	6647	SOD1	GO:0072593	reactive oxygen species metabolic process	MESH:D020521	Stroke
51878	CAS:64-17-5	6647	SOD1	GO:0072593	reactive oxygen species metabolic process	MESH:D058186	Acute Kidney Injury
51879	CAS:64-17-5	6647	SOD1	GO:0072593	reactive oxygen species metabolic process	MESH:D004195	Disease Models, Animal
51880	CAS:64-17-5	6647	SOD1	GO:0072593	reactive oxygen species metabolic process	MESH:D006528	Carcinoma, Hepatocellular
51881	CAS:64-17-5	6647	SOD1	GO:0072593	reactive oxygen species metabolic process	MESH:D009422	Nervous System Diseases
51882	CAS:64-17-5	6647	SOD1	GO:0072593	reactive oxygen species metabolic process	MESH:D008107	Liver Diseases
51883	CAS:64-17-5	6647	SOD1	GO:0072593	reactive oxygen species metabolic process	MESH:D015427	Reperfusion Injury
51884	CAS:64-17-5	6647	SOD1	GO:0072593	reactive oxygen species metabolic process	MESH:D006973	Hypertension
51885	CAS:64-17-5	6647	SOD1	GO:0072593	reactive oxygen species metabolic process	MESH:D056486	Chemical and Drug Induced Liver Injury
51886	CAS:64-17-5	6647	SOD1	GO:0072593	reactive oxygen species metabolic process	MESH:D009410	Nerve Degeneration
51887	CAS:64-17-5	6647	SOD1	GO:0051881	regulation of mitochondrial membrane potential	MESH:D005317	Fetal Growth Retardation
51888	CAS:64-17-5	6647	SOD1	GO:0051881	regulation of mitochondrial membrane potential	MESH:D003924	Diabetes Mellitus, Type 2
51889	CAS:64-17-5	6647	SOD1	GO:0051881	regulation of mitochondrial membrane potential	MESH:D018450	Disease Progression
51890	CAS:64-17-5	6647	SOD1	GO:0051881	regulation of mitochondrial membrane potential	MESH:D007035	Hypothermia
51891	CAS:64-17-5	6647	SOD1	GO:0051881	regulation of mitochondrial membrane potential	MESH:D005911	Gliosis
51892	CAS:64-17-5	6647	SOD1	GO:0051881	regulation of mitochondrial membrane potential	MESH:D019957	Motor Skills Disorders
51893	CAS:64-17-5	6647	SOD1	GO:0051881	regulation of mitochondrial membrane potential	MESH:D015431	Weight Loss
51894	CAS:64-17-5	6647	SOD1	GO:0051881	regulation of mitochondrial membrane potential	MESH:D007249	Inflammation
51895	CAS:64-17-5	6647	SOD1	GO:0051881	regulation of mitochondrial membrane potential	MESH:D050197	Atherosclerosis
51896	CAS:64-17-5	6647	SOD1	GO:0051881	regulation of mitochondrial membrane potential	MESH:D003866	Depressive Disorder
51897	CAS:64-17-5	6647	SOD1	GO:0051881	regulation of mitochondrial membrane potential	MESH:D001749	Urinary Bladder Neoplasms
51898	CAS:64-17-5	6647	SOD1	GO:0051881	regulation of mitochondrial membrane potential	MESH:D010243	Paralysis
51899	CAS:64-17-5	6647	SOD1	GO:0051881	regulation of mitochondrial membrane potential	MESH:D005235	Fatty Liver, Alcoholic
51900	CAS:64-17-5	6647	SOD1	GO:0051881	regulation of mitochondrial membrane potential	MESH:D020022	Genetic Predisposition to Disease
51901	CAS:64-17-5	6647	SOD1	GO:0051881	regulation of mitochondrial membrane potential	MESH:D005234	Fatty Liver
51902	CAS:64-17-5	6647	SOD1	GO:0051881	regulation of mitochondrial membrane potential	MESH:D064420	Drug-Related Side Effects and Adverse Reactions
51903	CAS:64-17-5	6647	SOD1	GO:0051881	regulation of mitochondrial membrane potential	MESH:D007022	Hypotension
51904	CAS:64-17-5	6647	SOD1	GO:0051881	regulation of mitochondrial membrane potential	MESH:D020521	Stroke
51905	CAS:64-17-5	6647	SOD1	GO:0051881	regulation of mitochondrial membrane potential	MESH:D058186	Acute Kidney Injury
51906	CAS:64-17-5	6647	SOD1	GO:0051881	regulation of mitochondrial membrane potential	MESH:D004195	Disease Models, Animal
51907	CAS:64-17-5	6647	SOD1	GO:0051881	regulation of mitochondrial membrane potential	MESH:D006528	Carcinoma, Hepatocellular
51908	CAS:64-17-5	6647	SOD1	GO:0051881	regulation of mitochondrial membrane potential	MESH:D009422	Nervous System Diseases
51909	CAS:64-17-5	6647	SOD1	GO:0051881	regulation of mitochondrial membrane potential	MESH:D008107	Liver Diseases
51910	CAS:64-17-5	6647	SOD1	GO:0051881	regulation of mitochondrial membrane potential	MESH:D015427	Reperfusion Injury
51911	CAS:64-17-5	6647	SOD1	GO:0051881	regulation of mitochondrial membrane potential	MESH:D006973	Hypertension
51912	CAS:64-17-5	6647	SOD1	GO:0051881	regulation of mitochondrial membrane potential	MESH:D056486	Chemical and Drug Induced Liver Injury
51913	CAS:64-17-5	6647	SOD1	GO:0051881	regulation of mitochondrial membrane potential	MESH:D009410	Nerve Degeneration
51914	CAS:64-17-5	6647	SOD1	GO:0005739	mitochondrion	MESH:D005317	Fetal Growth Retardation
51915	CAS:64-17-5	6647	SOD1	GO:0005739	mitochondrion	MESH:D003924	Diabetes Mellitus, Type 2
51916	CAS:64-17-5	6647	SOD1	GO:0005739	mitochondrion	MESH:D018450	Disease Progression
51917	CAS:64-17-5	6647	SOD1	GO:0005739	mitochondrion	MESH:D007035	Hypothermia
51918	CAS:64-17-5	6647	SOD1	GO:0005739	mitochondrion	MESH:D005911	Gliosis
51919	CAS:64-17-5	6647	SOD1	GO:0005739	mitochondrion	MESH:D019957	Motor Skills Disorders
51920	CAS:64-17-5	6647	SOD1	GO:0005739	mitochondrion	MESH:D015431	Weight Loss
51921	CAS:64-17-5	6647	SOD1	GO:0005739	mitochondrion	MESH:D007249	Inflammation
51922	CAS:64-17-5	6647	SOD1	GO:0005739	mitochondrion	MESH:D050197	Atherosclerosis
51923	CAS:64-17-5	6647	SOD1	GO:0005739	mitochondrion	MESH:D003866	Depressive Disorder
51924	CAS:64-17-5	6647	SOD1	GO:0005739	mitochondrion	MESH:D001749	Urinary Bladder Neoplasms
51925	CAS:64-17-5	6647	SOD1	GO:0005739	mitochondrion	MESH:D010243	Paralysis
51926	CAS:64-17-5	6647	SOD1	GO:0005739	mitochondrion	MESH:D005235	Fatty Liver, Alcoholic
51927	CAS:64-17-5	6647	SOD1	GO:0005739	mitochondrion	MESH:D020022	Genetic Predisposition to Disease
51928	CAS:64-17-5	6647	SOD1	GO:0005739	mitochondrion	MESH:D005234	Fatty Liver
51929	CAS:64-17-5	6647	SOD1	GO:0005739	mitochondrion	MESH:D064420	Drug-Related Side Effects and Adverse Reactions
51930	CAS:64-17-5	6647	SOD1	GO:0005739	mitochondrion	MESH:D007022	Hypotension
51931	CAS:64-17-5	6647	SOD1	GO:0005739	mitochondrion	MESH:D020521	Stroke
51932	CAS:64-17-5	6647	SOD1	GO:0005739	mitochondrion	MESH:D058186	Acute Kidney Injury
51933	CAS:64-17-5	6647	SOD1	GO:0005739	mitochondrion	MESH:D004195	Disease Models, Animal
51934	CAS:64-17-5	6647	SOD1	GO:0005739	mitochondrion	MESH:D006528	Carcinoma, Hepatocellular
51935	CAS:64-17-5	6647	SOD1	GO:0005739	mitochondrion	MESH:D009422	Nervous System Diseases
51936	CAS:64-17-5	6647	SOD1	GO:0005739	mitochondrion	MESH:D008107	Liver Diseases
51937	CAS:64-17-5	6647	SOD1	GO:0005739	mitochondrion	MESH:D015427	Reperfusion Injury
51938	CAS:64-17-5	6647	SOD1	GO:0005739	mitochondrion	MESH:D006973	Hypertension
51939	CAS:64-17-5	6647	SOD1	GO:0005739	mitochondrion	MESH:D056486	Chemical and Drug Induced Liver Injury
51940	CAS:64-17-5	6647	SOD1	GO:0005739	mitochondrion	MESH:D009410	Nerve Degeneration
51941	CAS:7631-86-9	2023	ENO1	GO:2001171	positive regulation of ATP biosynthetic process	MESH:D004195	Disease Models, Animal
51942	CAS:7631-86-9	2023	ENO1	GO:2001171	positive regulation of ATP biosynthetic process	MESH:D056486	Chemical and Drug Induced Liver Injury
51943	CAS:7722-84-1	2247	FGF2	GO:0070374	positive regulation of ERK1 and ERK2 cascade	MESH:D007674	Kidney Diseases
51944	CAS:7722-84-1	2247	FGF2	GO:0070374	positive regulation of ERK1 and ERK2 cascade	MESH:D015427	Reperfusion Injury
51945	CAS:7722-84-1	2247	FGF2	GO:0008284	positive regulation of cell population proliferation	MESH:D007674	Kidney Diseases
51946	CAS:7722-84-1	2247	FGF2	GO:0008284	positive regulation of cell population proliferation	MESH:D015427	Reperfusion Injury
51947	CAS:7722-84-1	2247	FGF2	GO:0042060	wound healing	MESH:D007674	Kidney Diseases
51948	CAS:7722-84-1	2247	FGF2	GO:0042060	wound healing	MESH:D015427	Reperfusion Injury
51949	CAS:64-17-5	28957	MRPS28	GO:0005739	mitochondrion	MESH:D001943	Breast Neoplasms
51950	CAS:62-55-5	199	AIF1	GO:0008284	positive regulation of cell population proliferation	MESH:D004195	Disease Models, Animal
51951	CAS:62-55-5	199	AIF1	GO:0008284	positive regulation of cell population proliferation	MESH:D008106	Liver Cirrhosis, Experimental
51952	CAS:62-55-5	199	AIF1	GO:0034599	cellular response to oxidative stress	MESH:D004195	Disease Models, Animal
51953	CAS:62-55-5	199	AIF1	GO:0034599	cellular response to oxidative stress	MESH:D008106	Liver Cirrhosis, Experimental
51954	CAS:7440-22-4	4282	MIF	GO:0008284	positive regulation of cell population proliferation	MESH:D007249	Inflammation
51955	CAS:80-05-7	4072	EPCAM	GO:2000648	positive regulation of stem cell proliferation	MESH:D011471	Prostatic Neoplasms
51956	CAS:80-05-7	4072	EPCAM	GO:2000648	positive regulation of stem cell proliferation	MESH:D008325	Mammary Neoplasms, Experimental
51957	CAS:80-05-7	4072	EPCAM	GO:2000648	positive regulation of stem cell proliferation	MESH:D010051	Ovarian Neoplasms
51958	CAS:80-05-7	4072	EPCAM	GO:2000648	positive regulation of stem cell proliferation	MESH:D015674	Mammary Neoplasms, Animal
51959	CAS:80-05-7	4072	EPCAM	GO:2000648	positive regulation of stem cell proliferation	MESH:D008106	Liver Cirrhosis, Experimental
51960	CAS:80-05-7	4072	EPCAM	GO:0008284	positive regulation of cell population proliferation	MESH:D011471	Prostatic Neoplasms
51961	CAS:80-05-7	4072	EPCAM	GO:0008284	positive regulation of cell population proliferation	MESH:D008325	Mammary Neoplasms, Experimental
51962	CAS:80-05-7	4072	EPCAM	GO:0008284	positive regulation of cell population proliferation	MESH:D010051	Ovarian Neoplasms
51963	CAS:80-05-7	4072	EPCAM	GO:0008284	positive regulation of cell population proliferation	MESH:D015674	Mammary Neoplasms, Animal
51964	CAS:80-05-7	4072	EPCAM	GO:0008284	positive regulation of cell population proliferation	MESH:D008106	Liver Cirrhosis, Experimental
51965	CAS:56-55-3	5970	RELA	GO:0051092	positive regulation of NF-kappaB transcription factor activity	MESH:D012878	Skin Neoplasms
51966	CAS:56-55-3	5970	RELA	GO:0051092	positive regulation of NF-kappaB transcription factor activity	MESH:D006529	Hepatomegaly
51967	CAS:80-09-1	6581	SLC22A3	GO:0042908	xenobiotic transport	MESH:D003924	Diabetes Mellitus, Type 2
51968	CAS:80-09-1	6581	SLC22A3	GO:0042908	xenobiotic transport	MESH:D009765	Obesity
51969	CAS:80-09-1	6581	SLC22A3	GO:0042908	xenobiotic transport	MESH:D011471	Prostatic Neoplasms
51970	CAS:80-05-7	407017	MIR26B	GO:0051607	defense response to virus	MESH:D008114	Liver Neoplasms, Experimental
51971	CAS:80-05-7	407017	MIR26B	GO:0051607	defense response to virus	MESH:D015179	Colorectal Neoplasms
51972	CAS:80-05-7	407017	MIR26B	GO:0051607	defense response to virus	MESH:D011658	Pulmonary Fibrosis
51973	CAS:80-05-7	407017	MIR26B	GO:0051607	defense response to virus	MESH:D011230	Precancerous Conditions
51974	CAS:64-17-5	6783	SULT1E1	GO:0045600	positive regulation of fat cell differentiation	MESH:D015427	Reperfusion Injury
51975	CAS:64-17-5	6783	SULT1E1	GO:0045600	positive regulation of fat cell differentiation	MESH:D056486	Chemical and Drug Induced Liver Injury
51976	CAS:64-17-5	6783	SULT1E1	GO:0045600	positive regulation of fat cell differentiation	MESH:D008106	Liver Cirrhosis, Experimental
51977	CAS:64-17-5	6783	SULT1E1	GO:0045600	positive regulation of fat cell differentiation	MESH:D008107	Liver Diseases
51978	CAS:64-17-5	6783	SULT1E1	GO:0045600	positive regulation of fat cell differentiation	MESH:D006519	Hepatitis, Alcoholic
51979	CAS:7439-97-6	7296	TXNRD1	GO:0004791	thioredoxin-disulfide reductase activity	MESH:D000067877	Autism Spectrum Disorder
51980	CAS:80-09-1	2194	FASN	GO:0001649	osteoblast differentiation	MESH:D009765	Obesity
51981	CAS:80-09-1	2194	FASN	GO:0001649	osteoblast differentiation	MESH:D056486	Chemical and Drug Induced Liver Injury
51982	CAS:7439-92-1	150	ADRA2A	GO:0042593	glucose homeostasis	MESH:D006973	Hypertension
51983	CAS:7439-92-1	150	ADRA2A	GO:0005515	protein binding	MESH:D006973	Hypertension
51984	CAS:7440-50-8	7157	TP53	GO:0051726	regulation of cell cycle	MESH:D008114	Liver Neoplasms, Experimental
51985	CAS:7440-50-8	7157	TP53	GO:0051726	regulation of cell cycle	MESH:D018450	Disease Progression
51986	CAS:7440-50-8	7157	TP53	GO:0051726	regulation of cell cycle	MESH:D011471	Prostatic Neoplasms
51987	CAS:7440-50-8	7157	TP53	GO:0051726	regulation of cell cycle	MESH:D000690	Amyotrophic Lateral Sclerosis
51988	CAS:7440-50-8	7157	TP53	GO:0051726	regulation of cell cycle	MESH:D004646	Emphysema
51989	CAS:7440-50-8	7157	TP53	GO:0051726	regulation of cell cycle	MESH:D028361	Mitochondrial Diseases
51990	CAS:7440-50-8	7157	TP53	GO:0051726	regulation of cell cycle	MESH:D008113	Liver Neoplasms
51991	CAS:7440-50-8	7157	TP53	GO:0051726	regulation of cell cycle	MESH:D001943	Breast Neoplasms
51992	CAS:7440-50-8	7157	TP53	GO:0051726	regulation of cell cycle	MESH:D007511	Ischemia
51993	CAS:7440-50-8	7157	TP53	GO:0051726	regulation of cell cycle	MESH:D006528	Carcinoma, Hepatocellular
51994	CAS:7440-50-8	7157	TP53	GO:0051726	regulation of cell cycle	MESH:D002312	Cardiomyopathy, Hypertrophic
51995	CAS:7440-50-8	7157	TP53	GO:0051726	regulation of cell cycle	MESH:D012559	Schizophrenia
51996	CAS:7440-50-8	7157	TP53	GO:0008285	negative regulation of cell population proliferation	MESH:D008114	Liver Neoplasms, Experimental
51997	CAS:7440-50-8	7157	TP53	GO:0008285	negative regulation of cell population proliferation	MESH:D018450	Disease Progression
51998	CAS:7440-50-8	7157	TP53	GO:0008285	negative regulation of cell population proliferation	MESH:D011471	Prostatic Neoplasms
51999	CAS:7440-50-8	7157	TP53	GO:0008285	negative regulation of cell population proliferation	MESH:D000690	Amyotrophic Lateral Sclerosis
52000	CAS:7440-50-8	7157	TP53	GO:0008285	negative regulation of cell population proliferation	MESH:D004646	Emphysema
52001	CAS:7440-50-8	7157	TP53	GO:0008285	negative regulation of cell population proliferation	MESH:D028361	Mitochondrial Diseases
52002	CAS:7440-50-8	7157	TP53	GO:0008285	negative regulation of cell population proliferation	MESH:D008113	Liver Neoplasms
52003	CAS:7440-50-8	7157	TP53	GO:0008285	negative regulation of cell population proliferation	MESH:D001943	Breast Neoplasms
52004	CAS:7440-50-8	7157	TP53	GO:0008285	negative regulation of cell population proliferation	MESH:D007511	Ischemia
52005	CAS:7440-50-8	7157	TP53	GO:0008285	negative regulation of cell population proliferation	MESH:D006528	Carcinoma, Hepatocellular
52006	CAS:7440-50-8	7157	TP53	GO:0008285	negative regulation of cell population proliferation	MESH:D002312	Cardiomyopathy, Hypertrophic
52007	CAS:7440-50-8	7157	TP53	GO:0008285	negative regulation of cell population proliferation	MESH:D012559	Schizophrenia
52008	CAS:7440-50-8	7157	TP53	GO:0043065	positive regulation of apoptotic process	MESH:D008114	Liver Neoplasms, Experimental
52009	CAS:7440-50-8	7157	TP53	GO:0043065	positive regulation of apoptotic process	MESH:D018450	Disease Progression
52010	CAS:7440-50-8	7157	TP53	GO:0043065	positive regulation of apoptotic process	MESH:D011471	Prostatic Neoplasms
52011	CAS:7440-50-8	7157	TP53	GO:0043065	positive regulation of apoptotic process	MESH:D000690	Amyotrophic Lateral Sclerosis
52012	CAS:7440-50-8	7157	TP53	GO:0043065	positive regulation of apoptotic process	MESH:D004646	Emphysema
52013	CAS:7440-50-8	7157	TP53	GO:0043065	positive regulation of apoptotic process	MESH:D028361	Mitochondrial Diseases
52014	CAS:7440-50-8	7157	TP53	GO:0043065	positive regulation of apoptotic process	MESH:D008113	Liver Neoplasms
52015	CAS:7440-50-8	7157	TP53	GO:0043065	positive regulation of apoptotic process	MESH:D001943	Breast Neoplasms
52016	CAS:7440-50-8	7157	TP53	GO:0043065	positive regulation of apoptotic process	MESH:D007511	Ischemia
52017	CAS:7440-50-8	7157	TP53	GO:0043065	positive regulation of apoptotic process	MESH:D006528	Carcinoma, Hepatocellular
52018	CAS:7440-50-8	7157	TP53	GO:0043065	positive regulation of apoptotic process	MESH:D002312	Cardiomyopathy, Hypertrophic
52019	CAS:7440-50-8	7157	TP53	GO:0043065	positive regulation of apoptotic process	MESH:D012559	Schizophrenia
52020	CAS:7440-50-8	7157	TP53	GO:2000379	positive regulation of reactive oxygen species metabolic process	MESH:D008114	Liver Neoplasms, Experimental
52021	CAS:7440-50-8	7157	TP53	GO:2000379	positive regulation of reactive oxygen species metabolic process	MESH:D018450	Disease Progression
52022	CAS:7440-50-8	7157	TP53	GO:2000379	positive regulation of reactive oxygen species metabolic process	MESH:D011471	Prostatic Neoplasms
52023	CAS:7440-50-8	7157	TP53	GO:2000379	positive regulation of reactive oxygen species metabolic process	MESH:D000690	Amyotrophic Lateral Sclerosis
52024	CAS:7440-50-8	7157	TP53	GO:2000379	positive regulation of reactive oxygen species metabolic process	MESH:D004646	Emphysema
52025	CAS:7440-50-8	7157	TP53	GO:2000379	positive regulation of reactive oxygen species metabolic process	MESH:D028361	Mitochondrial Diseases
52026	CAS:7440-50-8	7157	TP53	GO:2000379	positive regulation of reactive oxygen species metabolic process	MESH:D008113	Liver Neoplasms
52027	CAS:7440-50-8	7157	TP53	GO:2000379	positive regulation of reactive oxygen species metabolic process	MESH:D001943	Breast Neoplasms
52028	CAS:7440-50-8	7157	TP53	GO:2000379	positive regulation of reactive oxygen species metabolic process	MESH:D007511	Ischemia
52029	CAS:7440-50-8	7157	TP53	GO:2000379	positive regulation of reactive oxygen species metabolic process	MESH:D006528	Carcinoma, Hepatocellular
52030	CAS:7440-50-8	7157	TP53	GO:2000379	positive regulation of reactive oxygen species metabolic process	MESH:D002312	Cardiomyopathy, Hypertrophic
52031	CAS:7440-50-8	7157	TP53	GO:2000379	positive regulation of reactive oxygen species metabolic process	MESH:D012559	Schizophrenia
52032	CAS:7440-50-8	7157	TP53	GO:0006974	cellular response to DNA damage stimulus	MESH:D008114	Liver Neoplasms, Experimental
52033	CAS:7440-50-8	7157	TP53	GO:0006974	cellular response to DNA damage stimulus	MESH:D018450	Disease Progression
52034	CAS:7440-50-8	7157	TP53	GO:0006974	cellular response to DNA damage stimulus	MESH:D011471	Prostatic Neoplasms
52035	CAS:7440-50-8	7157	TP53	GO:0006974	cellular response to DNA damage stimulus	MESH:D000690	Amyotrophic Lateral Sclerosis
52036	CAS:7440-50-8	7157	TP53	GO:0006974	cellular response to DNA damage stimulus	MESH:D004646	Emphysema
52037	CAS:7440-50-8	7157	TP53	GO:0006974	cellular response to DNA damage stimulus	MESH:D028361	Mitochondrial Diseases
52038	CAS:7440-50-8	7157	TP53	GO:0006974	cellular response to DNA damage stimulus	MESH:D008113	Liver Neoplasms
52039	CAS:7440-50-8	7157	TP53	GO:0006974	cellular response to DNA damage stimulus	MESH:D001943	Breast Neoplasms
52040	CAS:7440-50-8	7157	TP53	GO:0006974	cellular response to DNA damage stimulus	MESH:D007511	Ischemia
52041	CAS:7440-50-8	7157	TP53	GO:0006974	cellular response to DNA damage stimulus	MESH:D006528	Carcinoma, Hepatocellular
52042	CAS:7440-50-8	7157	TP53	GO:0006974	cellular response to DNA damage stimulus	MESH:D002312	Cardiomyopathy, Hypertrophic
52043	CAS:7440-50-8	7157	TP53	GO:0006974	cellular response to DNA damage stimulus	MESH:D012559	Schizophrenia
52044	CAS:7440-50-8	7157	TP53	GO:0006914	autophagy	MESH:D008114	Liver Neoplasms, Experimental
52045	CAS:7440-50-8	7157	TP53	GO:0006914	autophagy	MESH:D018450	Disease Progression
52046	CAS:7440-50-8	7157	TP53	GO:0006914	autophagy	MESH:D011471	Prostatic Neoplasms
52047	CAS:7440-50-8	7157	TP53	GO:0006914	autophagy	MESH:D000690	Amyotrophic Lateral Sclerosis
52048	CAS:7440-50-8	7157	TP53	GO:0006914	autophagy	MESH:D004646	Emphysema
52049	CAS:7440-50-8	7157	TP53	GO:0006914	autophagy	MESH:D028361	Mitochondrial Diseases
52050	CAS:7440-50-8	7157	TP53	GO:0006914	autophagy	MESH:D008113	Liver Neoplasms
52051	CAS:7440-50-8	7157	TP53	GO:0006914	autophagy	MESH:D001943	Breast Neoplasms
52052	CAS:7440-50-8	7157	TP53	GO:0006914	autophagy	MESH:D007511	Ischemia
52053	CAS:7440-50-8	7157	TP53	GO:0006914	autophagy	MESH:D006528	Carcinoma, Hepatocellular
52054	CAS:7440-50-8	7157	TP53	GO:0006914	autophagy	MESH:D002312	Cardiomyopathy, Hypertrophic
52055	CAS:7440-50-8	7157	TP53	GO:0006914	autophagy	MESH:D012559	Schizophrenia
52056	CAS:7440-50-8	7157	TP53	GO:0005739	mitochondrion	MESH:D008114	Liver Neoplasms, Experimental
52057	CAS:7440-50-8	7157	TP53	GO:0005739	mitochondrion	MESH:D018450	Disease Progression
52058	CAS:7440-50-8	7157	TP53	GO:0005739	mitochondrion	MESH:D011471	Prostatic Neoplasms
52059	CAS:7440-50-8	7157	TP53	GO:0005739	mitochondrion	MESH:D000690	Amyotrophic Lateral Sclerosis
52060	CAS:7440-50-8	7157	TP53	GO:0005739	mitochondrion	MESH:D004646	Emphysema
52061	CAS:7440-50-8	7157	TP53	GO:0005739	mitochondrion	MESH:D028361	Mitochondrial Diseases
52062	CAS:7440-50-8	7157	TP53	GO:0005739	mitochondrion	MESH:D008113	Liver Neoplasms
52063	CAS:7440-50-8	7157	TP53	GO:0005739	mitochondrion	MESH:D001943	Breast Neoplasms
52064	CAS:7440-50-8	7157	TP53	GO:0005739	mitochondrion	MESH:D007511	Ischemia
52065	CAS:7440-50-8	7157	TP53	GO:0005739	mitochondrion	MESH:D006528	Carcinoma, Hepatocellular
52066	CAS:7440-50-8	7157	TP53	GO:0005739	mitochondrion	MESH:D002312	Cardiomyopathy, Hypertrophic
52067	CAS:7440-50-8	7157	TP53	GO:0005739	mitochondrion	MESH:D012559	Schizophrenia
52068	CAS:80-05-7	5743	PTGS2	GO:0001516	prostaglandin biosynthetic process	MESH:D000230	Adenocarcinoma
52069	CAS:80-05-7	5743	PTGS2	GO:0001516	prostaglandin biosynthetic process	MESH:D004487	Edema
52070	CAS:80-05-7	5743	PTGS2	GO:0001516	prostaglandin biosynthetic process	MESH:D011471	Prostatic Neoplasms
52071	CAS:80-05-7	5743	PTGS2	GO:0001516	prostaglandin biosynthetic process	MESH:D006930	Hyperalgesia
52072	CAS:80-05-7	5743	PTGS2	GO:0001516	prostaglandin biosynthetic process	MESH:D047928	Premature Birth
52073	CAS:80-05-7	5743	PTGS2	GO:0001516	prostaglandin biosynthetic process	MESH:D003921	Diabetes Mellitus, Experimental
52074	CAS:80-05-7	5743	PTGS2	GO:0001516	prostaglandin biosynthetic process	MESH:D018270	Carcinoma, Ductal, Breast
52075	CAS:80-05-7	5743	PTGS2	GO:0001516	prostaglandin biosynthetic process	MESH:D005355	Fibrosis
52076	CAS:80-05-7	5743	PTGS2	GO:0001516	prostaglandin biosynthetic process	MESH:D008171	Lung Diseases
52077	CAS:80-05-7	5743	PTGS2	GO:0001516	prostaglandin biosynthetic process	MESH:D011629	Puberty, Precocious
52078	CAS:80-05-7	5743	PTGS2	GO:0001516	prostaglandin biosynthetic process	MESH:D008106	Liver Cirrhosis, Experimental
52079	CAS:80-05-7	5743	PTGS2	GO:0001516	prostaglandin biosynthetic process	MESH:D007249	Inflammation
52080	CAS:80-05-7	5743	PTGS2	GO:0001516	prostaglandin biosynthetic process	MESH:D050197	Atherosclerosis
52081	CAS:80-05-7	5743	PTGS2	GO:0001516	prostaglandin biosynthetic process	MESH:D009765	Obesity
52082	CAS:80-05-7	5743	PTGS2	GO:0001516	prostaglandin biosynthetic process	MESH:D003866	Depressive Disorder
52083	CAS:80-05-7	5743	PTGS2	GO:0001516	prostaglandin biosynthetic process	MESH:D009362	Neoplasm Metastasis
52084	CAS:80-05-7	5743	PTGS2	GO:0001516	prostaglandin biosynthetic process	MESH:D003920	Diabetes Mellitus
52085	CAS:80-05-7	5743	PTGS2	GO:0001516	prostaglandin biosynthetic process	MESH:D001943	Breast Neoplasms
52086	CAS:80-05-7	5743	PTGS2	GO:0001516	prostaglandin biosynthetic process	MESH:D007674	Kidney Diseases
52087	CAS:80-05-7	5743	PTGS2	GO:0001516	prostaglandin biosynthetic process	MESH:D006965	Hyperplasia
52088	CAS:80-05-7	5743	PTGS2	GO:0001516	prostaglandin biosynthetic process	MESH:D013964	Thyroid Neoplasms
52089	CAS:80-05-7	5743	PTGS2	GO:0001516	prostaglandin biosynthetic process	MESH:D001749	Urinary Bladder Neoplasms
52090	CAS:80-05-7	5743	PTGS2	GO:0001516	prostaglandin biosynthetic process	MESH:D003324	Coronary Artery Disease
52091	CAS:80-05-7	5743	PTGS2	GO:0001516	prostaglandin biosynthetic process	MESH:D002278	Carcinoma in Situ
52092	CAS:80-05-7	5743	PTGS2	GO:0001516	prostaglandin biosynthetic process	MESH:D000419	Albuminuria
52093	CAS:80-05-7	5743	PTGS2	GO:0001516	prostaglandin biosynthetic process	MESH:D004715	Endometriosis
52094	CAS:80-05-7	5743	PTGS2	GO:0001516	prostaglandin biosynthetic process	MESH:D015179	Colorectal Neoplasms
52095	CAS:80-05-7	5743	PTGS2	GO:0001516	prostaglandin biosynthetic process	MESH:D009369	Neoplasms
52096	CAS:80-05-7	5743	PTGS2	GO:0001516	prostaglandin biosynthetic process	MESH:D011230	Precancerous Conditions
52097	CAS:80-05-7	5743	PTGS2	GO:0001516	prostaglandin biosynthetic process	MESH:D006943	Hyperglycemia
52098	CAS:80-05-7	5743	PTGS2	GO:0001516	prostaglandin biosynthetic process	MESH:D011507	Proteinuria
52099	CAS:80-05-7	5743	PTGS2	GO:0001516	prostaglandin biosynthetic process	MESH:D009202	Cardiomyopathies
52100	CAS:80-05-7	5743	PTGS2	GO:0001516	prostaglandin biosynthetic process	MESH:D006973	Hypertension
52101	CAS:80-05-7	5743	PTGS2	GO:0001516	prostaglandin biosynthetic process	MESH:D065631	Rhinitis, Allergic
52102	CAS:80-05-7	5743	PTGS2	GO:0001516	prostaglandin biosynthetic process	MESH:D001930	Brain Injuries
52103	CAS:80-05-7	5743	PTGS2	GO:0001516	prostaglandin biosynthetic process	MESH:D006940	Hyperemia
52104	CAS:80-05-7	5743	PTGS2	GO:0001516	prostaglandin biosynthetic process	MESH:D003072	Cognition Disorders
52105	CAS:80-05-7	5743	PTGS2	GO:0001516	prostaglandin biosynthetic process	MESH:D001145	Arrhythmias, Cardiac
52106	CAS:50-32-8	6711	SPTBN1	GO:0007009	plasma membrane organization	MESH:D015430	Weight Gain
52107	CAS:7631-86-9	7097	TLR2	GO:0050729	positive regulation of inflammatory response	MESH:D064420	Drug-Related Side Effects and Adverse Reactions
52108	CAS:7631-86-9	7097	TLR2	GO:0050729	positive regulation of inflammatory response	MESH:D007249	Inflammation
52109	CAS:7631-86-9	7097	TLR2	GO:0032755	positive regulation of interleukin-6 production	MESH:D064420	Drug-Related Side Effects and Adverse Reactions
52110	CAS:7631-86-9	7097	TLR2	GO:0032755	positive regulation of interleukin-6 production	MESH:D007249	Inflammation
52111	CAS:7631-86-9	7097	TLR2	GO:0032757	positive regulation of interleukin-8 production	MESH:D064420	Drug-Related Side Effects and Adverse Reactions
52112	CAS:7631-86-9	7097	TLR2	GO:0032757	positive regulation of interleukin-8 production	MESH:D007249	Inflammation
52113	CAS:335-67-1	7122	CLDN5	GO:0008284	positive regulation of cell population proliferation	MESH:D012130	Respiratory Hypersensitivity
52114	CAS:7487-88-9	6647	SOD1	GO:0004784	superoxide dismutase activity	MESH:D007035	Hypothermia
52115	CAS:7487-88-9	6647	SOD1	GO:0004784	superoxide dismutase activity	MESH:D020233	Gait Disorders, Neurologic
52116	CAS:7487-88-9	6647	SOD1	GO:0004784	superoxide dismutase activity	MESH:D018908	Muscle Weakness
52117	CAS:7487-88-9	6647	SOD1	GO:0004784	superoxide dismutase activity	MESH:D007022	Hypotension
52118	CAS:7487-88-9	6647	SOD1	GO:0004784	superoxide dismutase activity	MESH:D010243	Paralysis
52119	CAS:7487-88-9	6647	SOD1	GO:0050665	hydrogen peroxide biosynthetic process	MESH:D007035	Hypothermia
52120	CAS:7487-88-9	6647	SOD1	GO:0050665	hydrogen peroxide biosynthetic process	MESH:D020233	Gait Disorders, Neurologic
52121	CAS:7487-88-9	6647	SOD1	GO:0050665	hydrogen peroxide biosynthetic process	MESH:D018908	Muscle Weakness
52122	CAS:7487-88-9	6647	SOD1	GO:0050665	hydrogen peroxide biosynthetic process	MESH:D007022	Hypotension
52123	CAS:7487-88-9	6647	SOD1	GO:0050665	hydrogen peroxide biosynthetic process	MESH:D010243	Paralysis
52124	CAS:10108-64-2	7124	TNF	GO:0051091	positive regulation of DNA-binding transcription factor activity	MESH:D007333	Insulin Resistance
52125	CAS:10108-64-2	7124	TNF	GO:0051091	positive regulation of DNA-binding transcription factor activity	MESH:D004487	Edema
52126	CAS:10108-64-2	7124	TNF	GO:0051091	positive regulation of DNA-binding transcription factor activity	MESH:D005355	Fibrosis
52127	CAS:10108-64-2	7124	TNF	GO:0051091	positive regulation of DNA-binding transcription factor activity	MESH:D048629	Micronuclei, Chromosome-Defective
52128	CAS:10108-64-2	7124	TNF	GO:0051091	positive regulation of DNA-binding transcription factor activity	MESH:D065626	Non-alcoholic Fatty Liver Disease
52129	CAS:10108-64-2	7124	TNF	GO:0051091	positive regulation of DNA-binding transcription factor activity	MESH:D015430	Weight Gain
52130	CAS:10108-64-2	7124	TNF	GO:0051091	positive regulation of DNA-binding transcription factor activity	MESH:D007249	Inflammation
52131	CAS:10108-64-2	7124	TNF	GO:0051091	positive regulation of DNA-binding transcription factor activity	MESH:D057772	Vascular System Injuries
52132	CAS:10108-64-2	7124	TNF	GO:0051091	positive regulation of DNA-binding transcription factor activity	MESH:D009336	Necrosis
52133	CAS:10108-64-2	7124	TNF	GO:0051091	positive regulation of DNA-binding transcription factor activity	MESH:D010922	Placenta Diseases
52134	CAS:10108-64-2	7124	TNF	GO:0051091	positive regulation of DNA-binding transcription factor activity	MESH:D009361	Neoplasm Invasiveness
52135	CAS:10108-64-2	7124	TNF	GO:0051091	positive regulation of DNA-binding transcription factor activity	MESH:D005234	Fatty Liver
52136	CAS:10108-64-2	7124	TNF	GO:0051091	positive regulation of DNA-binding transcription factor activity	MESH:D064420	Drug-Related Side Effects and Adverse Reactions
52137	CAS:10108-64-2	7124	TNF	GO:0051091	positive regulation of DNA-binding transcription factor activity	MESH:D058186	Acute Kidney Injury
52138	CAS:10108-64-2	7124	TNF	GO:0051091	positive regulation of DNA-binding transcription factor activity	MESH:D012164	Retinal Diseases
52139	CAS:10108-64-2	7124	TNF	GO:0051091	positive regulation of DNA-binding transcription factor activity	MESH:D006973	Hypertension
52140	CAS:10108-64-2	7124	TNF	GO:0051091	positive regulation of DNA-binding transcription factor activity	MESH:D001930	Brain Injuries
52141	CAS:10108-64-2	7124	TNF	GO:0051091	positive regulation of DNA-binding transcription factor activity	MESH:D011014	Pneumonia
52142	CAS:10108-64-2	7124	TNF	GO:0051091	positive regulation of DNA-binding transcription factor activity	MESH:D001169	Arthritis, Experimental
52143	CAS:10108-64-2	7124	TNF	GO:0051091	positive regulation of DNA-binding transcription factor activity	MESH:D056486	Chemical and Drug Induced Liver Injury
52144	CAS:10108-64-2	7124	TNF	GO:0051091	positive regulation of DNA-binding transcription factor activity	MESH:D055370	Lung Injury
52145	CAS:10108-64-2	7124	TNF	GO:0051091	positive regulation of DNA-binding transcription factor activity	MESH:D009410	Nerve Degeneration
52146	CAS:10108-64-2	7124	TNF	GO:0045429	positive regulation of nitric oxide biosynthetic process	MESH:D007333	Insulin Resistance
52147	CAS:10108-64-2	7124	TNF	GO:0045429	positive regulation of nitric oxide biosynthetic process	MESH:D004487	Edema
52148	CAS:10108-64-2	7124	TNF	GO:0045429	positive regulation of nitric oxide biosynthetic process	MESH:D005355	Fibrosis
52149	CAS:10108-64-2	7124	TNF	GO:0045429	positive regulation of nitric oxide biosynthetic process	MESH:D048629	Micronuclei, Chromosome-Defective
52150	CAS:10108-64-2	7124	TNF	GO:0045429	positive regulation of nitric oxide biosynthetic process	MESH:D065626	Non-alcoholic Fatty Liver Disease
52151	CAS:10108-64-2	7124	TNF	GO:0045429	positive regulation of nitric oxide biosynthetic process	MESH:D015430	Weight Gain
52152	CAS:10108-64-2	7124	TNF	GO:0045429	positive regulation of nitric oxide biosynthetic process	MESH:D007249	Inflammation
52153	CAS:10108-64-2	7124	TNF	GO:0045429	positive regulation of nitric oxide biosynthetic process	MESH:D057772	Vascular System Injuries
52154	CAS:10108-64-2	7124	TNF	GO:0045429	positive regulation of nitric oxide biosynthetic process	MESH:D009336	Necrosis
52155	CAS:10108-64-2	7124	TNF	GO:0045429	positive regulation of nitric oxide biosynthetic process	MESH:D010922	Placenta Diseases
52156	CAS:10108-64-2	7124	TNF	GO:0045429	positive regulation of nitric oxide biosynthetic process	MESH:D009361	Neoplasm Invasiveness
52157	CAS:10108-64-2	7124	TNF	GO:0045429	positive regulation of nitric oxide biosynthetic process	MESH:D005234	Fatty Liver
52158	CAS:10108-64-2	7124	TNF	GO:0045429	positive regulation of nitric oxide biosynthetic process	MESH:D064420	Drug-Related Side Effects and Adverse Reactions
52159	CAS:10108-64-2	7124	TNF	GO:0045429	positive regulation of nitric oxide biosynthetic process	MESH:D058186	Acute Kidney Injury
52160	CAS:10108-64-2	7124	TNF	GO:0045429	positive regulation of nitric oxide biosynthetic process	MESH:D012164	Retinal Diseases
52161	CAS:10108-64-2	7124	TNF	GO:0045429	positive regulation of nitric oxide biosynthetic process	MESH:D006973	Hypertension
52162	CAS:10108-64-2	7124	TNF	GO:0045429	positive regulation of nitric oxide biosynthetic process	MESH:D001930	Brain Injuries
52163	CAS:10108-64-2	7124	TNF	GO:0045429	positive regulation of nitric oxide biosynthetic process	MESH:D011014	Pneumonia
52164	CAS:10108-64-2	7124	TNF	GO:0045429	positive regulation of nitric oxide biosynthetic process	MESH:D001169	Arthritis, Experimental
52165	CAS:10108-64-2	7124	TNF	GO:0045429	positive regulation of nitric oxide biosynthetic process	MESH:D056486	Chemical and Drug Induced Liver Injury
52166	CAS:10108-64-2	7124	TNF	GO:0045429	positive regulation of nitric oxide biosynthetic process	MESH:D055370	Lung Injury
52167	CAS:10108-64-2	7124	TNF	GO:0045429	positive regulation of nitric oxide biosynthetic process	MESH:D009410	Nerve Degeneration
52168	CAS:10108-64-2	7124	TNF	GO:0045672	positive regulation of osteoclast differentiation	MESH:D007333	Insulin Resistance
52169	CAS:10108-64-2	7124	TNF	GO:0045672	positive regulation of osteoclast differentiation	MESH:D004487	Edema
52170	CAS:10108-64-2	7124	TNF	GO:0045672	positive regulation of osteoclast differentiation	MESH:D005355	Fibrosis
52171	CAS:10108-64-2	7124	TNF	GO:0045672	positive regulation of osteoclast differentiation	MESH:D048629	Micronuclei, Chromosome-Defective
52172	CAS:10108-64-2	7124	TNF	GO:0045672	positive regulation of osteoclast differentiation	MESH:D065626	Non-alcoholic Fatty Liver Disease
52173	CAS:10108-64-2	7124	TNF	GO:0045672	positive regulation of osteoclast differentiation	MESH:D015430	Weight Gain
52174	CAS:10108-64-2	7124	TNF	GO:0045672	positive regulation of osteoclast differentiation	MESH:D007249	Inflammation
52175	CAS:10108-64-2	7124	TNF	GO:0045672	positive regulation of osteoclast differentiation	MESH:D057772	Vascular System Injuries
52176	CAS:10108-64-2	7124	TNF	GO:0045672	positive regulation of osteoclast differentiation	MESH:D009336	Necrosis
52177	CAS:10108-64-2	7124	TNF	GO:0045672	positive regulation of osteoclast differentiation	MESH:D010922	Placenta Diseases
52178	CAS:10108-64-2	7124	TNF	GO:0045672	positive regulation of osteoclast differentiation	MESH:D009361	Neoplasm Invasiveness
52179	CAS:10108-64-2	7124	TNF	GO:0045672	positive regulation of osteoclast differentiation	MESH:D005234	Fatty Liver
52180	CAS:10108-64-2	7124	TNF	GO:0045672	positive regulation of osteoclast differentiation	MESH:D064420	Drug-Related Side Effects and Adverse Reactions
52181	CAS:10108-64-2	7124	TNF	GO:0045672	positive regulation of osteoclast differentiation	MESH:D058186	Acute Kidney Injury
52182	CAS:10108-64-2	7124	TNF	GO:0045672	positive regulation of osteoclast differentiation	MESH:D012164	Retinal Diseases
52183	CAS:10108-64-2	7124	TNF	GO:0045672	positive regulation of osteoclast differentiation	MESH:D006973	Hypertension
52184	CAS:10108-64-2	7124	TNF	GO:0045672	positive regulation of osteoclast differentiation	MESH:D001930	Brain Injuries
52185	CAS:10108-64-2	7124	TNF	GO:0045672	positive regulation of osteoclast differentiation	MESH:D011014	Pneumonia
52186	CAS:10108-64-2	7124	TNF	GO:0045672	positive regulation of osteoclast differentiation	MESH:D001169	Arthritis, Experimental
52187	CAS:10108-64-2	7124	TNF	GO:0045672	positive regulation of osteoclast differentiation	MESH:D056486	Chemical and Drug Induced Liver Injury
52188	CAS:10108-64-2	7124	TNF	GO:0045672	positive regulation of osteoclast differentiation	MESH:D055370	Lung Injury
52189	CAS:10108-64-2	7124	TNF	GO:0045672	positive regulation of osteoclast differentiation	MESH:D009410	Nerve Degeneration
52190	CAS:10108-64-2	7124	TNF	GO:0051092	positive regulation of NF-kappaB transcription factor activity	MESH:D007333	Insulin Resistance
52191	CAS:10108-64-2	7124	TNF	GO:0051092	positive regulation of NF-kappaB transcription factor activity	MESH:D004487	Edema
52192	CAS:10108-64-2	7124	TNF	GO:0051092	positive regulation of NF-kappaB transcription factor activity	MESH:D005355	Fibrosis
52193	CAS:10108-64-2	7124	TNF	GO:0051092	positive regulation of NF-kappaB transcription factor activity	MESH:D048629	Micronuclei, Chromosome-Defective
52194	CAS:10108-64-2	7124	TNF	GO:0051092	positive regulation of NF-kappaB transcription factor activity	MESH:D065626	Non-alcoholic Fatty Liver Disease
52195	CAS:10108-64-2	7124	TNF	GO:0051092	positive regulation of NF-kappaB transcription factor activity	MESH:D015430	Weight Gain
52196	CAS:10108-64-2	7124	TNF	GO:0051092	positive regulation of NF-kappaB transcription factor activity	MESH:D007249	Inflammation
52197	CAS:10108-64-2	7124	TNF	GO:0051092	positive regulation of NF-kappaB transcription factor activity	MESH:D057772	Vascular System Injuries
52198	CAS:10108-64-2	7124	TNF	GO:0051092	positive regulation of NF-kappaB transcription factor activity	MESH:D009336	Necrosis
52199	CAS:10108-64-2	7124	TNF	GO:0051092	positive regulation of NF-kappaB transcription factor activity	MESH:D010922	Placenta Diseases
52200	CAS:10108-64-2	7124	TNF	GO:0051092	positive regulation of NF-kappaB transcription factor activity	MESH:D009361	Neoplasm Invasiveness
52201	CAS:10108-64-2	7124	TNF	GO:0051092	positive regulation of NF-kappaB transcription factor activity	MESH:D005234	Fatty Liver
52202	CAS:10108-64-2	7124	TNF	GO:0051092	positive regulation of NF-kappaB transcription factor activity	MESH:D064420	Drug-Related Side Effects and Adverse Reactions
52203	CAS:10108-64-2	7124	TNF	GO:0051092	positive regulation of NF-kappaB transcription factor activity	MESH:D058186	Acute Kidney Injury
52204	CAS:10108-64-2	7124	TNF	GO:0051092	positive regulation of NF-kappaB transcription factor activity	MESH:D012164	Retinal Diseases
52205	CAS:10108-64-2	7124	TNF	GO:0051092	positive regulation of NF-kappaB transcription factor activity	MESH:D006973	Hypertension
52206	CAS:10108-64-2	7124	TNF	GO:0051092	positive regulation of NF-kappaB transcription factor activity	MESH:D001930	Brain Injuries
52207	CAS:10108-64-2	7124	TNF	GO:0051092	positive regulation of NF-kappaB transcription factor activity	MESH:D011014	Pneumonia
52208	CAS:10108-64-2	7124	TNF	GO:0051092	positive regulation of NF-kappaB transcription factor activity	MESH:D001169	Arthritis, Experimental
52209	CAS:10108-64-2	7124	TNF	GO:0051092	positive regulation of NF-kappaB transcription factor activity	MESH:D056486	Chemical and Drug Induced Liver Injury
52210	CAS:10108-64-2	7124	TNF	GO:0051092	positive regulation of NF-kappaB transcription factor activity	MESH:D055370	Lung Injury
52211	CAS:10108-64-2	7124	TNF	GO:0051092	positive regulation of NF-kappaB transcription factor activity	MESH:D009410	Nerve Degeneration
52212	CAS:10108-64-2	7124	TNF	GO:1901671	positive regulation of superoxide dismutase activity	MESH:D007333	Insulin Resistance
52213	CAS:10108-64-2	7124	TNF	GO:1901671	positive regulation of superoxide dismutase activity	MESH:D004487	Edema
52214	CAS:10108-64-2	7124	TNF	GO:1901671	positive regulation of superoxide dismutase activity	MESH:D005355	Fibrosis
52215	CAS:10108-64-2	7124	TNF	GO:1901671	positive regulation of superoxide dismutase activity	MESH:D048629	Micronuclei, Chromosome-Defective
52216	CAS:10108-64-2	7124	TNF	GO:1901671	positive regulation of superoxide dismutase activity	MESH:D065626	Non-alcoholic Fatty Liver Disease
52217	CAS:10108-64-2	7124	TNF	GO:1901671	positive regulation of superoxide dismutase activity	MESH:D015430	Weight Gain
52218	CAS:10108-64-2	7124	TNF	GO:1901671	positive regulation of superoxide dismutase activity	MESH:D007249	Inflammation
52219	CAS:10108-64-2	7124	TNF	GO:1901671	positive regulation of superoxide dismutase activity	MESH:D057772	Vascular System Injuries
52220	CAS:10108-64-2	7124	TNF	GO:1901671	positive regulation of superoxide dismutase activity	MESH:D009336	Necrosis
52221	CAS:10108-64-2	7124	TNF	GO:1901671	positive regulation of superoxide dismutase activity	MESH:D010922	Placenta Diseases
52222	CAS:10108-64-2	7124	TNF	GO:1901671	positive regulation of superoxide dismutase activity	MESH:D009361	Neoplasm Invasiveness
52223	CAS:10108-64-2	7124	TNF	GO:1901671	positive regulation of superoxide dismutase activity	MESH:D005234	Fatty Liver
52224	CAS:10108-64-2	7124	TNF	GO:1901671	positive regulation of superoxide dismutase activity	MESH:D064420	Drug-Related Side Effects and Adverse Reactions
52225	CAS:10108-64-2	7124	TNF	GO:1901671	positive regulation of superoxide dismutase activity	MESH:D058186	Acute Kidney Injury
52226	CAS:10108-64-2	7124	TNF	GO:1901671	positive regulation of superoxide dismutase activity	MESH:D012164	Retinal Diseases
52227	CAS:10108-64-2	7124	TNF	GO:1901671	positive regulation of superoxide dismutase activity	MESH:D006973	Hypertension
52228	CAS:10108-64-2	7124	TNF	GO:1901671	positive regulation of superoxide dismutase activity	MESH:D001930	Brain Injuries
52229	CAS:10108-64-2	7124	TNF	GO:1901671	positive regulation of superoxide dismutase activity	MESH:D011014	Pneumonia
52230	CAS:10108-64-2	7124	TNF	GO:1901671	positive regulation of superoxide dismutase activity	MESH:D001169	Arthritis, Experimental
52231	CAS:10108-64-2	7124	TNF	GO:1901671	positive regulation of superoxide dismutase activity	MESH:D056486	Chemical and Drug Induced Liver Injury
52232	CAS:10108-64-2	7124	TNF	GO:1901671	positive regulation of superoxide dismutase activity	MESH:D055370	Lung Injury
52233	CAS:10108-64-2	7124	TNF	GO:1901671	positive regulation of superoxide dismutase activity	MESH:D009410	Nerve Degeneration
52234	CAS:10108-64-2	7124	TNF	GO:0006954	inflammatory response	MESH:D007333	Insulin Resistance
52235	CAS:10108-64-2	7124	TNF	GO:0006954	inflammatory response	MESH:D004487	Edema
52236	CAS:10108-64-2	7124	TNF	GO:0006954	inflammatory response	MESH:D005355	Fibrosis
52237	CAS:10108-64-2	7124	TNF	GO:0006954	inflammatory response	MESH:D048629	Micronuclei, Chromosome-Defective
52238	CAS:10108-64-2	7124	TNF	GO:0006954	inflammatory response	MESH:D065626	Non-alcoholic Fatty Liver Disease
52239	CAS:10108-64-2	7124	TNF	GO:0006954	inflammatory response	MESH:D015430	Weight Gain
52240	CAS:10108-64-2	7124	TNF	GO:0006954	inflammatory response	MESH:D007249	Inflammation
52241	CAS:10108-64-2	7124	TNF	GO:0006954	inflammatory response	MESH:D057772	Vascular System Injuries
52242	CAS:10108-64-2	7124	TNF	GO:0006954	inflammatory response	MESH:D009336	Necrosis
52243	CAS:10108-64-2	7124	TNF	GO:0006954	inflammatory response	MESH:D010922	Placenta Diseases
52244	CAS:10108-64-2	7124	TNF	GO:0006954	inflammatory response	MESH:D009361	Neoplasm Invasiveness
52245	CAS:10108-64-2	7124	TNF	GO:0006954	inflammatory response	MESH:D005234	Fatty Liver
52246	CAS:10108-64-2	7124	TNF	GO:0006954	inflammatory response	MESH:D064420	Drug-Related Side Effects and Adverse Reactions
52247	CAS:10108-64-2	7124	TNF	GO:0006954	inflammatory response	MESH:D058186	Acute Kidney Injury
52248	CAS:10108-64-2	7124	TNF	GO:0006954	inflammatory response	MESH:D012164	Retinal Diseases
52249	CAS:10108-64-2	7124	TNF	GO:0006954	inflammatory response	MESH:D006973	Hypertension
52250	CAS:10108-64-2	7124	TNF	GO:0006954	inflammatory response	MESH:D001930	Brain Injuries
52251	CAS:10108-64-2	7124	TNF	GO:0006954	inflammatory response	MESH:D011014	Pneumonia
52252	CAS:10108-64-2	7124	TNF	GO:0006954	inflammatory response	MESH:D001169	Arthritis, Experimental
52253	CAS:10108-64-2	7124	TNF	GO:0006954	inflammatory response	MESH:D056486	Chemical and Drug Induced Liver Injury
52254	CAS:10108-64-2	7124	TNF	GO:0006954	inflammatory response	MESH:D055370	Lung Injury
52255	CAS:10108-64-2	7124	TNF	GO:0006954	inflammatory response	MESH:D009410	Nerve Degeneration
52256	CAS:10108-64-2	7124	TNF	GO:0043065	positive regulation of apoptotic process	MESH:D007333	Insulin Resistance
52257	CAS:10108-64-2	7124	TNF	GO:0043065	positive regulation of apoptotic process	MESH:D004487	Edema
52258	CAS:10108-64-2	7124	TNF	GO:0043065	positive regulation of apoptotic process	MESH:D005355	Fibrosis
52259	CAS:10108-64-2	7124	TNF	GO:0043065	positive regulation of apoptotic process	MESH:D048629	Micronuclei, Chromosome-Defective
52260	CAS:10108-64-2	7124	TNF	GO:0043065	positive regulation of apoptotic process	MESH:D065626	Non-alcoholic Fatty Liver Disease
52261	CAS:10108-64-2	7124	TNF	GO:0043065	positive regulation of apoptotic process	MESH:D015430	Weight Gain
52262	CAS:10108-64-2	7124	TNF	GO:0043065	positive regulation of apoptotic process	MESH:D007249	Inflammation
52263	CAS:10108-64-2	7124	TNF	GO:0043065	positive regulation of apoptotic process	MESH:D057772	Vascular System Injuries
52264	CAS:10108-64-2	7124	TNF	GO:0043065	positive regulation of apoptotic process	MESH:D009336	Necrosis
52265	CAS:10108-64-2	7124	TNF	GO:0043065	positive regulation of apoptotic process	MESH:D010922	Placenta Diseases
52266	CAS:10108-64-2	7124	TNF	GO:0043065	positive regulation of apoptotic process	MESH:D009361	Neoplasm Invasiveness
52267	CAS:10108-64-2	7124	TNF	GO:0043065	positive regulation of apoptotic process	MESH:D005234	Fatty Liver
52268	CAS:10108-64-2	7124	TNF	GO:0043065	positive regulation of apoptotic process	MESH:D064420	Drug-Related Side Effects and Adverse Reactions
52269	CAS:10108-64-2	7124	TNF	GO:0043065	positive regulation of apoptotic process	MESH:D058186	Acute Kidney Injury
52270	CAS:10108-64-2	7124	TNF	GO:0043065	positive regulation of apoptotic process	MESH:D012164	Retinal Diseases
52271	CAS:10108-64-2	7124	TNF	GO:0043065	positive regulation of apoptotic process	MESH:D006973	Hypertension
52272	CAS:10108-64-2	7124	TNF	GO:0043065	positive regulation of apoptotic process	MESH:D001930	Brain Injuries
52273	CAS:10108-64-2	7124	TNF	GO:0043065	positive regulation of apoptotic process	MESH:D011014	Pneumonia
52274	CAS:10108-64-2	7124	TNF	GO:0043065	positive regulation of apoptotic process	MESH:D001169	Arthritis, Experimental
52275	CAS:10108-64-2	7124	TNF	GO:0043065	positive regulation of apoptotic process	MESH:D056486	Chemical and Drug Induced Liver Injury
52276	CAS:10108-64-2	7124	TNF	GO:0043065	positive regulation of apoptotic process	MESH:D055370	Lung Injury
52277	CAS:10108-64-2	7124	TNF	GO:0043065	positive regulation of apoptotic process	MESH:D009410	Nerve Degeneration
52278	CAS:10108-64-2	7124	TNF	GO:1900017	positive regulation of cytokine production involved in inflammatory response	MESH:D007333	Insulin Resistance
52279	CAS:10108-64-2	7124	TNF	GO:1900017	positive regulation of cytokine production involved in inflammatory response	MESH:D004487	Edema
52280	CAS:10108-64-2	7124	TNF	GO:1900017	positive regulation of cytokine production involved in inflammatory response	MESH:D005355	Fibrosis
52281	CAS:10108-64-2	7124	TNF	GO:1900017	positive regulation of cytokine production involved in inflammatory response	MESH:D048629	Micronuclei, Chromosome-Defective
52282	CAS:10108-64-2	7124	TNF	GO:1900017	positive regulation of cytokine production involved in inflammatory response	MESH:D065626	Non-alcoholic Fatty Liver Disease
52283	CAS:10108-64-2	7124	TNF	GO:1900017	positive regulation of cytokine production involved in inflammatory response	MESH:D015430	Weight Gain
52284	CAS:10108-64-2	7124	TNF	GO:1900017	positive regulation of cytokine production involved in inflammatory response	MESH:D007249	Inflammation
52285	CAS:10108-64-2	7124	TNF	GO:1900017	positive regulation of cytokine production involved in inflammatory response	MESH:D057772	Vascular System Injuries
52286	CAS:10108-64-2	7124	TNF	GO:1900017	positive regulation of cytokine production involved in inflammatory response	MESH:D009336	Necrosis
52287	CAS:10108-64-2	7124	TNF	GO:1900017	positive regulation of cytokine production involved in inflammatory response	MESH:D010922	Placenta Diseases
52288	CAS:10108-64-2	7124	TNF	GO:1900017	positive regulation of cytokine production involved in inflammatory response	MESH:D009361	Neoplasm Invasiveness
52289	CAS:10108-64-2	7124	TNF	GO:1900017	positive regulation of cytokine production involved in inflammatory response	MESH:D005234	Fatty Liver
52290	CAS:10108-64-2	7124	TNF	GO:1900017	positive regulation of cytokine production involved in inflammatory response	MESH:D064420	Drug-Related Side Effects and Adverse Reactions
52291	CAS:10108-64-2	7124	TNF	GO:1900017	positive regulation of cytokine production involved in inflammatory response	MESH:D058186	Acute Kidney Injury
52292	CAS:10108-64-2	7124	TNF	GO:1900017	positive regulation of cytokine production involved in inflammatory response	MESH:D012164	Retinal Diseases
52293	CAS:10108-64-2	7124	TNF	GO:1900017	positive regulation of cytokine production involved in inflammatory response	MESH:D006973	Hypertension
52294	CAS:10108-64-2	7124	TNF	GO:1900017	positive regulation of cytokine production involved in inflammatory response	MESH:D001930	Brain Injuries
52295	CAS:10108-64-2	7124	TNF	GO:1900017	positive regulation of cytokine production involved in inflammatory response	MESH:D011014	Pneumonia
52296	CAS:10108-64-2	7124	TNF	GO:1900017	positive regulation of cytokine production involved in inflammatory response	MESH:D001169	Arthritis, Experimental
52297	CAS:10108-64-2	7124	TNF	GO:1900017	positive regulation of cytokine production involved in inflammatory response	MESH:D056486	Chemical and Drug Induced Liver Injury
52298	CAS:10108-64-2	7124	TNF	GO:1900017	positive regulation of cytokine production involved in inflammatory response	MESH:D055370	Lung Injury
52299	CAS:10108-64-2	7124	TNF	GO:1900017	positive regulation of cytokine production involved in inflammatory response	MESH:D009410	Nerve Degeneration
52300	CAS:80-05-7	55277	FGGY	GO:0070050	neuron cellular homeostasis	MESH:D009765	Obesity
52301	CAS:80-05-7	55277	FGGY	GO:0070050	neuron cellular homeostasis	MESH:D015430	Weight Gain
52302	CAS:10108-64-2	4615	MYD88	GO:0051092	positive regulation of NF-kappaB transcription factor activity	MESH:D009361	Neoplasm Invasiveness
52303	CAS:10108-64-2	4615	MYD88	GO:0051092	positive regulation of NF-kappaB transcription factor activity	MESH:D006973	Hypertension
52304	CAS:10108-64-2	4615	MYD88	GO:0051092	positive regulation of NF-kappaB transcription factor activity	MESH:D011014	Pneumonia
52305	CAS:10108-64-2	4615	MYD88	GO:0051092	positive regulation of NF-kappaB transcription factor activity	MESH:D002471	Cell Transformation, Neoplastic
52306	CAS:10108-64-2	4615	MYD88	GO:0051092	positive regulation of NF-kappaB transcription factor activity	MESH:D007249	Inflammation
52307	CAS:10108-64-2	4615	MYD88	GO:1900227	positive regulation of NLRP3 inflammasome complex assembly	MESH:D009361	Neoplasm Invasiveness
52308	CAS:10108-64-2	4615	MYD88	GO:1900227	positive regulation of NLRP3 inflammasome complex assembly	MESH:D006973	Hypertension
52309	CAS:10108-64-2	4615	MYD88	GO:1900227	positive regulation of NLRP3 inflammasome complex assembly	MESH:D011014	Pneumonia
52310	CAS:10108-64-2	4615	MYD88	GO:1900227	positive regulation of NLRP3 inflammasome complex assembly	MESH:D002471	Cell Transformation, Neoplastic
52311	CAS:10108-64-2	4615	MYD88	GO:1900227	positive regulation of NLRP3 inflammasome complex assembly	MESH:D007249	Inflammation
52312	CAS:10108-64-2	4615	MYD88	GO:0006915	apoptotic process	MESH:D009361	Neoplasm Invasiveness
52313	CAS:10108-64-2	4615	MYD88	GO:0006915	apoptotic process	MESH:D006973	Hypertension
52314	CAS:10108-64-2	4615	MYD88	GO:0006915	apoptotic process	MESH:D011014	Pneumonia
52315	CAS:10108-64-2	4615	MYD88	GO:0006915	apoptotic process	MESH:D002471	Cell Transformation, Neoplastic
52316	CAS:10108-64-2	4615	MYD88	GO:0006915	apoptotic process	MESH:D007249	Inflammation
52317	CAS:10108-64-2	4615	MYD88	GO:1900017	positive regulation of cytokine production involved in inflammatory response	MESH:D009361	Neoplasm Invasiveness
52318	CAS:10108-64-2	4615	MYD88	GO:1900017	positive regulation of cytokine production involved in inflammatory response	MESH:D006973	Hypertension
52319	CAS:10108-64-2	4615	MYD88	GO:1900017	positive regulation of cytokine production involved in inflammatory response	MESH:D011014	Pneumonia
52320	CAS:10108-64-2	4615	MYD88	GO:1900017	positive regulation of cytokine production involved in inflammatory response	MESH:D002471	Cell Transformation, Neoplastic
52321	CAS:10108-64-2	4615	MYD88	GO:1900017	positive regulation of cytokine production involved in inflammatory response	MESH:D007249	Inflammation
52322	CAS:50-99-7	10135	NAMPT	GO:0045944	positive regulation of transcription by RNA polymerase II	MESH:D009765	Obesity
52323	CAS:80-05-7	673	BRAF	GO:0070374	positive regulation of ERK1 and ERK2 cascade	MESH:D003924	Diabetes Mellitus, Type 2
52324	CAS:80-05-7	673	BRAF	GO:0070374	positive regulation of ERK1 and ERK2 cascade	MESH:D011471	Prostatic Neoplasms
52325	CAS:80-05-7	673	BRAF	GO:0070374	positive regulation of ERK1 and ERK2 cascade	MESH:D008175	Lung Neoplasms
52326	CAS:80-05-7	673	BRAF	GO:0070374	positive regulation of ERK1 and ERK2 cascade	MESH:D008207	Lymphatic Metastasis
52327	CAS:80-05-7	673	BRAF	GO:0070374	positive regulation of ERK1 and ERK2 cascade	MESH:D008113	Liver Neoplasms
52328	CAS:80-05-7	673	BRAF	GO:0070374	positive regulation of ERK1 and ERK2 cascade	MESH:D015179	Colorectal Neoplasms
52329	CAS:80-05-7	673	BRAF	GO:0070374	positive regulation of ERK1 and ERK2 cascade	MESH:D009374	Neoplasms, Experimental
52330	CAS:80-05-7	673	BRAF	GO:0070374	positive regulation of ERK1 and ERK2 cascade	MESH:D013964	Thyroid Neoplasms
52331	CAS:80-05-7	673	BRAF	GO:0007173	epidermal growth factor receptor signaling pathway	MESH:D003924	Diabetes Mellitus, Type 2
52332	CAS:80-05-7	673	BRAF	GO:0007173	epidermal growth factor receptor signaling pathway	MESH:D011471	Prostatic Neoplasms
52333	CAS:80-05-7	673	BRAF	GO:0007173	epidermal growth factor receptor signaling pathway	MESH:D008175	Lung Neoplasms
52334	CAS:80-05-7	673	BRAF	GO:0007173	epidermal growth factor receptor signaling pathway	MESH:D008207	Lymphatic Metastasis
52335	CAS:80-05-7	673	BRAF	GO:0007173	epidermal growth factor receptor signaling pathway	MESH:D008113	Liver Neoplasms
52336	CAS:80-05-7	673	BRAF	GO:0007173	epidermal growth factor receptor signaling pathway	MESH:D015179	Colorectal Neoplasms
52337	CAS:80-05-7	673	BRAF	GO:0007173	epidermal growth factor receptor signaling pathway	MESH:D009374	Neoplasms, Experimental
52338	CAS:80-05-7	673	BRAF	GO:0007173	epidermal growth factor receptor signaling pathway	MESH:D013964	Thyroid Neoplasms
52339	CAS:101-77-9	5764	PTN	GO:0008284	positive regulation of cell population proliferation	MESH:D008106	Liver Cirrhosis, Experimental
52340	CAS:109-16-0	7124	TNF	GO:0043065	positive regulation of apoptotic process	MESH:D007249	Inflammation
52341	CAS:7722-84-1	1647	GADD45A	GO:0043065	positive regulation of apoptotic process	MESH:D056486	Chemical and Drug Induced Liver Injury
52342	CAS:7722-84-1	1647	GADD45A	GO:2000379	positive regulation of reactive oxygen species metabolic process	MESH:D056486	Chemical and Drug Induced Liver Injury
52343	CAS:7722-84-1	1647	GADD45A	GO:0046330	positive regulation of JNK cascade	MESH:D056486	Chemical and Drug Induced Liver Injury
52344	CAS:7722-84-1	1647	GADD45A	GO:1900745	positive regulation of p38MAPK cascade	MESH:D056486	Chemical and Drug Induced Liver Injury
52345	CAS:1327-53-3	7039	TGFA	GO:0043410	positive regulation of MAPK cascade	MESH:D008113	Liver Neoplasms
52346	CAS:1327-53-3	7039	TGFA	GO:0043410	positive regulation of MAPK cascade	MESH:D006528	Carcinoma, Hepatocellular
52347	CAS:1327-53-3	5347	PLK1	GO:0000086	G2/M transition of mitotic cell cycle	MESH:D006528	Carcinoma, Hepatocellular
52348	CAS:1327-53-3	5347	PLK1	GO:0000278	mitotic cell cycle	MESH:D006528	Carcinoma, Hepatocellular
52349	CAS:1327-53-3	5347	PLK1	GO:0007095	mitotic G2 DNA damage checkpoint signaling	MESH:D006528	Carcinoma, Hepatocellular
52350	CAS:1327-53-3	5347	PLK1	GO:0032436	positive regulation of proteasomal ubiquitin-dependent protein catabolic process	MESH:D006528	Carcinoma, Hepatocellular
52351	CAS:1327-53-3	5347	PLK1	GO:0000132	establishment of mitotic spindle orientation	MESH:D006528	Carcinoma, Hepatocellular
52352	CAS:3380-34-5	2335	FN1	GO:0008284	positive regulation of cell population proliferation	MESH:D008325	Mammary Neoplasms, Experimental
52353	CAS:7439-92-1	563	AZGP1	GO:0005515	protein binding	MESH:D008175	Lung Neoplasms
52354	CAS:7439-96-5	2147	F2	GO:0030168	platelet activation	MESH:D009410	Nerve Degeneration
52355	CAS:7439-96-5	2147	F2	GO:0030168	platelet activation	MESH:D009765	Obesity
52356	CAS:7440-38-2	1062	CENPE	GO:0000278	mitotic cell cycle	MESH:D006528	Carcinoma, Hepatocellular
52357	CAS:10108-64-2	1289	COL5A1	GO:0030199	collagen fibril organization	MESH:D011471	Prostatic Neoplasms
52358	CAS:10108-64-2	1289	COL5A1	GO:0016477	cell migration	MESH:D011471	Prostatic Neoplasms
52359	CAS:10108-64-2	1289	COL5A1	GO:0032964	collagen biosynthetic process	MESH:D011471	Prostatic Neoplasms
52360	CAS:1327-53-3	2627	GATA6	GO:0045944	positive regulation of transcription by RNA polymerase II	MESH:D064420	Drug-Related Side Effects and Adverse Reactions
52361	CAS:1327-53-3	2627	GATA6	GO:0045944	positive regulation of transcription by RNA polymerase II	MESH:D008175	Lung Neoplasms
52362	CAS:1327-53-3	2627	GATA6	GO:0045944	positive regulation of transcription by RNA polymerase II	MESH:D006470	Hemorrhage
52363	CAS:1327-53-3	2627	GATA6	GO:0045766	positive regulation of angiogenesis	MESH:D064420	Drug-Related Side Effects and Adverse Reactions
52364	CAS:1327-53-3	2627	GATA6	GO:0045766	positive regulation of angiogenesis	MESH:D008175	Lung Neoplasms
52365	CAS:1327-53-3	2627	GATA6	GO:0045766	positive regulation of angiogenesis	MESH:D006470	Hemorrhage
52366	CAS:1327-53-3	2627	GATA6	GO:0060575	intestinal epithelial cell differentiation	MESH:D064420	Drug-Related Side Effects and Adverse Reactions
52367	CAS:1327-53-3	2627	GATA6	GO:0060575	intestinal epithelial cell differentiation	MESH:D008175	Lung Neoplasms
52368	CAS:1327-53-3	2627	GATA6	GO:0060575	intestinal epithelial cell differentiation	MESH:D006470	Hemorrhage
52369	CAS:80-05-7	5420	PODXL	GO:0030335	positive regulation of cell migration	MESH:D011471	Prostatic Neoplasms
52370	CAS:80-05-7	5420	PODXL	GO:0030335	positive regulation of cell migration	MESH:D006470	Hemorrhage
52371	CAS:50-32-8	51738	GHRL	GO:0042127	regulation of cell population proliferation	MESH:D000230	Adenocarcinoma
52372	CAS:50-32-8	51738	GHRL	GO:0042127	regulation of cell population proliferation	MESH:D004938	Esophageal Neoplasms
52373	CAS:50-32-8	51738	GHRL	GO:0042127	regulation of cell population proliferation	MESH:D015430	Weight Gain
52374	CAS:50-32-8	51738	GHRL	GO:0043066	negative regulation of apoptotic process	MESH:D000230	Adenocarcinoma
52375	CAS:50-32-8	51738	GHRL	GO:0043066	negative regulation of apoptotic process	MESH:D004938	Esophageal Neoplasms
52376	CAS:50-32-8	51738	GHRL	GO:0043066	negative regulation of apoptotic process	MESH:D015430	Weight Gain
52377	CAS:80-05-7	1108	CHD4	GO:0016887	ATP hydrolysis activity	MESH:D020022	Genetic Predisposition to Disease
52378	CAS:80-05-7	1108	CHD4	GO:0016887	ATP hydrolysis activity	MESH:D008175	Lung Neoplasms
52379	CAS:56-23-5	345	APOC3	GO:0042632	cholesterol homeostasis	MESH:D008175	Lung Neoplasms
52380	CAS:56-23-5	345	APOC3	GO:0006641	triglyceride metabolic process	MESH:D008175	Lung Neoplasms
52381	CAS:56-23-5	345	APOC3	GO:0070328	triglyceride homeostasis	MESH:D008175	Lung Neoplasms
52382	CAS:25637-99-4	10383	TUBB4B	GO:0005634	nucleus	MESH:D056486	Chemical and Drug Induced Liver Injury
52383	CAS:58-08-2	5609	MAP2K7	GO:0009411	response to UV	MESH:D001943	Breast Neoplasms
52384	CAS:58-08-2	5609	MAP2K7	GO:0009411	response to UV	MESH:D011230	Precancerous Conditions
52385	CAS:58-08-2	5609	MAP2K7	GO:0009411	response to UV	MESH:D005355	Fibrosis
52386	CAS:56-23-5	60	ACTB	GO:0051726	regulation of cell cycle	MESH:D006528	Carcinoma, Hepatocellular
52387	CAS:56-23-5	60	ACTB	GO:0051726	regulation of cell cycle	MESH:D056486	Chemical and Drug Induced Liver Injury
52388	CAS:56-23-5	60	ACTB	GO:0051726	regulation of cell cycle	MESH:D008175	Lung Neoplasms
52389	CAS:7440-43-9	2119	ETV5	GO:0034599	cellular response to oxidative stress	MESH:D011471	Prostatic Neoplasms
52390	CAS:7440-43-9	2119	ETV5	GO:0003700	DNA-binding transcription factor activity	MESH:D011471	Prostatic Neoplasms
52391	CAS:10108-64-2	1978	EIF4EBP1	GO:0045931	positive regulation of mitotic cell cycle	MESH:D007249	Inflammation
52392	CAS:10108-64-2	3990	LIPC	GO:0070328	triglyceride homeostasis	MESH:D007333	Insulin Resistance
52393	CAS:80-05-7	2944	GSTM1	GO:1901687	glutathione derivative biosynthetic process	MESH:D019636	Neurodegenerative Diseases
52394	CAS:80-05-7	2944	GSTM1	GO:1901687	glutathione derivative biosynthetic process	MESH:D050197	Atherosclerosis
52395	CAS:80-05-7	2944	GSTM1	GO:1901687	glutathione derivative biosynthetic process	MESH:D003924	Diabetes Mellitus, Type 2
52396	CAS:80-05-7	2944	GSTM1	GO:1901687	glutathione derivative biosynthetic process	MESH:D011471	Prostatic Neoplasms
52397	CAS:80-05-7	2944	GSTM1	GO:1901687	glutathione derivative biosynthetic process	MESH:D020022	Genetic Predisposition to Disease
52398	CAS:80-05-7	2944	GSTM1	GO:1901687	glutathione derivative biosynthetic process	MESH:D008175	Lung Neoplasms
52399	CAS:80-05-7	2944	GSTM1	GO:1901687	glutathione derivative biosynthetic process	MESH:D000067877	Autism Spectrum Disorder
52400	CAS:80-05-7	2944	GSTM1	GO:1901687	glutathione derivative biosynthetic process	MESH:D004342	Drug Hypersensitivity
52401	CAS:80-05-7	2944	GSTM1	GO:1901687	glutathione derivative biosynthetic process	MESH:D019457	Chromosome Breakage
52402	CAS:80-05-7	2944	GSTM1	GO:1901687	glutathione derivative biosynthetic process	MESH:D008113	Liver Neoplasms
52403	CAS:80-05-7	2944	GSTM1	GO:1901687	glutathione derivative biosynthetic process	MESH:D048629	Micronuclei, Chromosome-Defective
52404	CAS:80-05-7	2944	GSTM1	GO:1901687	glutathione derivative biosynthetic process	MESH:D065626	Non-alcoholic Fatty Liver Disease
52405	CAS:80-05-7	2944	GSTM1	GO:1901687	glutathione derivative biosynthetic process	MESH:D015179	Colorectal Neoplasms
52406	CAS:80-05-7	2944	GSTM1	GO:1901687	glutathione derivative biosynthetic process	MESH:D001249	Asthma
52407	CAS:80-05-7	2944	GSTM1	GO:1901687	glutathione derivative biosynthetic process	MESH:D056486	Chemical and Drug Induced Liver Injury
52408	CAS:80-05-7	2944	GSTM1	GO:1901687	glutathione derivative biosynthetic process	MESH:D002869	Chromosome Aberrations
52409	CAS:80-05-7	2944	GSTM1	GO:1901687	glutathione derivative biosynthetic process	MESH:D001749	Urinary Bladder Neoplasms
52410	CAS:80-05-7	2944	GSTM1	GO:1901687	glutathione derivative biosynthetic process	MESH:D008106	Liver Cirrhosis, Experimental
52411	CAS:80-05-7	2944	GSTM1	GO:0006749	glutathione metabolic process	MESH:D019636	Neurodegenerative Diseases
52412	CAS:80-05-7	2944	GSTM1	GO:0006749	glutathione metabolic process	MESH:D050197	Atherosclerosis
52413	CAS:80-05-7	2944	GSTM1	GO:0006749	glutathione metabolic process	MESH:D003924	Diabetes Mellitus, Type 2
52414	CAS:80-05-7	2944	GSTM1	GO:0006749	glutathione metabolic process	MESH:D011471	Prostatic Neoplasms
52415	CAS:80-05-7	2944	GSTM1	GO:0006749	glutathione metabolic process	MESH:D020022	Genetic Predisposition to Disease
52416	CAS:80-05-7	2944	GSTM1	GO:0006749	glutathione metabolic process	MESH:D008175	Lung Neoplasms
52417	CAS:80-05-7	2944	GSTM1	GO:0006749	glutathione metabolic process	MESH:D000067877	Autism Spectrum Disorder
52418	CAS:80-05-7	2944	GSTM1	GO:0006749	glutathione metabolic process	MESH:D004342	Drug Hypersensitivity
52419	CAS:80-05-7	2944	GSTM1	GO:0006749	glutathione metabolic process	MESH:D019457	Chromosome Breakage
52420	CAS:80-05-7	2944	GSTM1	GO:0006749	glutathione metabolic process	MESH:D008113	Liver Neoplasms
52421	CAS:80-05-7	2944	GSTM1	GO:0006749	glutathione metabolic process	MESH:D048629	Micronuclei, Chromosome-Defective
52422	CAS:80-05-7	2944	GSTM1	GO:0006749	glutathione metabolic process	MESH:D065626	Non-alcoholic Fatty Liver Disease
52423	CAS:80-05-7	2944	GSTM1	GO:0006749	glutathione metabolic process	MESH:D015179	Colorectal Neoplasms
52424	CAS:80-05-7	2944	GSTM1	GO:0006749	glutathione metabolic process	MESH:D001249	Asthma
52425	CAS:80-05-7	2944	GSTM1	GO:0006749	glutathione metabolic process	MESH:D056486	Chemical and Drug Induced Liver Injury
52426	CAS:80-05-7	2944	GSTM1	GO:0006749	glutathione metabolic process	MESH:D002869	Chromosome Aberrations
52427	CAS:80-05-7	2944	GSTM1	GO:0006749	glutathione metabolic process	MESH:D001749	Urinary Bladder Neoplasms
52428	CAS:80-05-7	2944	GSTM1	GO:0006749	glutathione metabolic process	MESH:D008106	Liver Cirrhosis, Experimental
52429	CAS:80-05-7	2944	GSTM1	GO:0004364	glutathione transferase activity	MESH:D019636	Neurodegenerative Diseases
52430	CAS:80-05-7	2944	GSTM1	GO:0004364	glutathione transferase activity	MESH:D050197	Atherosclerosis
52431	CAS:80-05-7	2944	GSTM1	GO:0004364	glutathione transferase activity	MESH:D003924	Diabetes Mellitus, Type 2
52432	CAS:80-05-7	2944	GSTM1	GO:0004364	glutathione transferase activity	MESH:D011471	Prostatic Neoplasms
52433	CAS:80-05-7	2944	GSTM1	GO:0004364	glutathione transferase activity	MESH:D020022	Genetic Predisposition to Disease
52434	CAS:80-05-7	2944	GSTM1	GO:0004364	glutathione transferase activity	MESH:D008175	Lung Neoplasms
52435	CAS:80-05-7	2944	GSTM1	GO:0004364	glutathione transferase activity	MESH:D000067877	Autism Spectrum Disorder
52436	CAS:80-05-7	2944	GSTM1	GO:0004364	glutathione transferase activity	MESH:D004342	Drug Hypersensitivity
52437	CAS:80-05-7	2944	GSTM1	GO:0004364	glutathione transferase activity	MESH:D019457	Chromosome Breakage
52438	CAS:80-05-7	2944	GSTM1	GO:0004364	glutathione transferase activity	MESH:D008113	Liver Neoplasms
52439	CAS:80-05-7	2944	GSTM1	GO:0004364	glutathione transferase activity	MESH:D048629	Micronuclei, Chromosome-Defective
52440	CAS:80-05-7	2944	GSTM1	GO:0004364	glutathione transferase activity	MESH:D065626	Non-alcoholic Fatty Liver Disease
52441	CAS:80-05-7	2944	GSTM1	GO:0004364	glutathione transferase activity	MESH:D015179	Colorectal Neoplasms
52442	CAS:80-05-7	2944	GSTM1	GO:0004364	glutathione transferase activity	MESH:D001249	Asthma
52443	CAS:80-05-7	2944	GSTM1	GO:0004364	glutathione transferase activity	MESH:D056486	Chemical and Drug Induced Liver Injury
52444	CAS:80-05-7	2944	GSTM1	GO:0004364	glutathione transferase activity	MESH:D002869	Chromosome Aberrations
52445	CAS:80-05-7	2944	GSTM1	GO:0004364	glutathione transferase activity	MESH:D001749	Urinary Bladder Neoplasms
52446	CAS:80-05-7	2944	GSTM1	GO:0004364	glutathione transferase activity	MESH:D008106	Liver Cirrhosis, Experimental
52447	CAS:80-05-7	2735	GLI1	GO:0008284	positive regulation of cell population proliferation	MESH:D001749	Urinary Bladder Neoplasms
52448	CAS:80-05-7	2735	GLI1	GO:0001649	osteoblast differentiation	MESH:D001749	Urinary Bladder Neoplasms
52449	CAS:80-05-7	2735	GLI1	GO:0006355	regulation of DNA-templated transcription	MESH:D001749	Urinary Bladder Neoplasms
52450	CAS:80-05-7	2735	GLI1	GO:0045880	positive regulation of smoothened signaling pathway	MESH:D001749	Urinary Bladder Neoplasms
52451	CAS:56-23-5	3569	IL6	GO:0051092	positive regulation of NF-kappaB transcription factor activity	MESH:D008114	Liver Neoplasms, Experimental
52452	CAS:56-23-5	3569	IL6	GO:0051092	positive regulation of NF-kappaB transcription factor activity	MESH:D009336	Necrosis
52453	CAS:56-23-5	3569	IL6	GO:0051092	positive regulation of NF-kappaB transcription factor activity	MESH:D008175	Lung Neoplasms
52454	CAS:56-23-5	3569	IL6	GO:0051092	positive regulation of NF-kappaB transcription factor activity	MESH:D008103	Liver Cirrhosis
52455	CAS:56-23-5	3569	IL6	GO:0051092	positive regulation of NF-kappaB transcription factor activity	MESH:D002779	Cholestasis
52456	CAS:56-23-5	3569	IL6	GO:0051092	positive regulation of NF-kappaB transcription factor activity	MESH:D010300	Parkinson Disease
52457	CAS:56-23-5	3569	IL6	GO:0051092	positive regulation of NF-kappaB transcription factor activity	MESH:D001249	Asthma
52458	CAS:56-23-5	3569	IL6	GO:0051092	positive regulation of NF-kappaB transcription factor activity	MESH:D011230	Precancerous Conditions
52459	CAS:56-23-5	3569	IL6	GO:0051092	positive regulation of NF-kappaB transcription factor activity	MESH:D006528	Carcinoma, Hepatocellular
52460	CAS:56-23-5	3569	IL6	GO:0051092	positive regulation of NF-kappaB transcription factor activity	MESH:D055371	Acute Lung Injury
52461	CAS:56-23-5	3569	IL6	GO:0051092	positive regulation of NF-kappaB transcription factor activity	MESH:D007249	Inflammation
52462	CAS:56-23-5	3569	IL6	GO:0006954	inflammatory response	MESH:D008114	Liver Neoplasms, Experimental
52463	CAS:56-23-5	3569	IL6	GO:0006954	inflammatory response	MESH:D009336	Necrosis
52464	CAS:56-23-5	3569	IL6	GO:0006954	inflammatory response	MESH:D008175	Lung Neoplasms
52465	CAS:56-23-5	3569	IL6	GO:0006954	inflammatory response	MESH:D008103	Liver Cirrhosis
52466	CAS:56-23-5	3569	IL6	GO:0006954	inflammatory response	MESH:D002779	Cholestasis
52467	CAS:56-23-5	3569	IL6	GO:0006954	inflammatory response	MESH:D010300	Parkinson Disease
52468	CAS:56-23-5	3569	IL6	GO:0006954	inflammatory response	MESH:D001249	Asthma
52469	CAS:56-23-5	3569	IL6	GO:0006954	inflammatory response	MESH:D011230	Precancerous Conditions
52470	CAS:56-23-5	3569	IL6	GO:0006954	inflammatory response	MESH:D006528	Carcinoma, Hepatocellular
52471	CAS:56-23-5	3569	IL6	GO:0006954	inflammatory response	MESH:D055371	Acute Lung Injury
52472	CAS:56-23-5	3569	IL6	GO:0006954	inflammatory response	MESH:D007249	Inflammation
52473	CAS:56-23-5	3569	IL6	GO:0002675	positive regulation of acute inflammatory response	MESH:D008114	Liver Neoplasms, Experimental
52474	CAS:56-23-5	3569	IL6	GO:0002675	positive regulation of acute inflammatory response	MESH:D009336	Necrosis
52475	CAS:56-23-5	3569	IL6	GO:0002675	positive regulation of acute inflammatory response	MESH:D008175	Lung Neoplasms
52476	CAS:56-23-5	3569	IL6	GO:0002675	positive regulation of acute inflammatory response	MESH:D008103	Liver Cirrhosis
52477	CAS:56-23-5	3569	IL6	GO:0002675	positive regulation of acute inflammatory response	MESH:D002779	Cholestasis
52478	CAS:56-23-5	3569	IL6	GO:0002675	positive regulation of acute inflammatory response	MESH:D010300	Parkinson Disease
52479	CAS:56-23-5	3569	IL6	GO:0002675	positive regulation of acute inflammatory response	MESH:D001249	Asthma
52480	CAS:56-23-5	3569	IL6	GO:0002675	positive regulation of acute inflammatory response	MESH:D011230	Precancerous Conditions
52481	CAS:56-23-5	3569	IL6	GO:0002675	positive regulation of acute inflammatory response	MESH:D006528	Carcinoma, Hepatocellular
52482	CAS:56-23-5	3569	IL6	GO:0002675	positive regulation of acute inflammatory response	MESH:D055371	Acute Lung Injury
52483	CAS:56-23-5	3569	IL6	GO:0002675	positive regulation of acute inflammatory response	MESH:D007249	Inflammation
52484	CAS:56-23-5	3569	IL6	GO:0032731	positive regulation of interleukin-1 beta production	MESH:D008114	Liver Neoplasms, Experimental
52485	CAS:56-23-5	3569	IL6	GO:0032731	positive regulation of interleukin-1 beta production	MESH:D009336	Necrosis
52486	CAS:56-23-5	3569	IL6	GO:0032731	positive regulation of interleukin-1 beta production	MESH:D008175	Lung Neoplasms
52487	CAS:56-23-5	3569	IL6	GO:0032731	positive regulation of interleukin-1 beta production	MESH:D008103	Liver Cirrhosis
52488	CAS:56-23-5	3569	IL6	GO:0032731	positive regulation of interleukin-1 beta production	MESH:D002779	Cholestasis
52489	CAS:56-23-5	3569	IL6	GO:0032731	positive regulation of interleukin-1 beta production	MESH:D010300	Parkinson Disease
52490	CAS:56-23-5	3569	IL6	GO:0032731	positive regulation of interleukin-1 beta production	MESH:D001249	Asthma
52491	CAS:56-23-5	3569	IL6	GO:0032731	positive regulation of interleukin-1 beta production	MESH:D011230	Precancerous Conditions
52492	CAS:56-23-5	3569	IL6	GO:0032731	positive regulation of interleukin-1 beta production	MESH:D006528	Carcinoma, Hepatocellular
52493	CAS:56-23-5	3569	IL6	GO:0032731	positive regulation of interleukin-1 beta production	MESH:D055371	Acute Lung Injury
52494	CAS:56-23-5	3569	IL6	GO:0032731	positive regulation of interleukin-1 beta production	MESH:D007249	Inflammation
52495	CAS:56-23-5	3569	IL6	GO:0032760	positive regulation of tumor necrosis factor production	MESH:D008114	Liver Neoplasms, Experimental
52496	CAS:56-23-5	3569	IL6	GO:0032760	positive regulation of tumor necrosis factor production	MESH:D009336	Necrosis
52497	CAS:56-23-5	3569	IL6	GO:0032760	positive regulation of tumor necrosis factor production	MESH:D008175	Lung Neoplasms
52498	CAS:56-23-5	3569	IL6	GO:0032760	positive regulation of tumor necrosis factor production	MESH:D008103	Liver Cirrhosis
52499	CAS:56-23-5	3569	IL6	GO:0032760	positive regulation of tumor necrosis factor production	MESH:D002779	Cholestasis
52500	CAS:56-23-5	3569	IL6	GO:0032760	positive regulation of tumor necrosis factor production	MESH:D010300	Parkinson Disease
52501	CAS:56-23-5	3569	IL6	GO:0032760	positive regulation of tumor necrosis factor production	MESH:D001249	Asthma
52502	CAS:56-23-5	3569	IL6	GO:0032760	positive regulation of tumor necrosis factor production	MESH:D011230	Precancerous Conditions
52503	CAS:56-23-5	3569	IL6	GO:0032760	positive regulation of tumor necrosis factor production	MESH:D006528	Carcinoma, Hepatocellular
52504	CAS:56-23-5	3569	IL6	GO:0032760	positive regulation of tumor necrosis factor production	MESH:D055371	Acute Lung Injury
52505	CAS:56-23-5	3569	IL6	GO:0032760	positive regulation of tumor necrosis factor production	MESH:D007249	Inflammation
52506	CAS:56-23-5	3569	IL6	GO:0043065	positive regulation of apoptotic process	MESH:D008114	Liver Neoplasms, Experimental
52507	CAS:56-23-5	3569	IL6	GO:0043065	positive regulation of apoptotic process	MESH:D009336	Necrosis
52508	CAS:56-23-5	3569	IL6	GO:0043065	positive regulation of apoptotic process	MESH:D008175	Lung Neoplasms
52509	CAS:56-23-5	3569	IL6	GO:0043065	positive regulation of apoptotic process	MESH:D008103	Liver Cirrhosis
52510	CAS:56-23-5	3569	IL6	GO:0043065	positive regulation of apoptotic process	MESH:D002779	Cholestasis
52511	CAS:56-23-5	3569	IL6	GO:0043065	positive regulation of apoptotic process	MESH:D010300	Parkinson Disease
52512	CAS:56-23-5	3569	IL6	GO:0043065	positive regulation of apoptotic process	MESH:D001249	Asthma
52513	CAS:56-23-5	3569	IL6	GO:0043065	positive regulation of apoptotic process	MESH:D011230	Precancerous Conditions
52514	CAS:56-23-5	3569	IL6	GO:0043065	positive regulation of apoptotic process	MESH:D006528	Carcinoma, Hepatocellular
52515	CAS:56-23-5	3569	IL6	GO:0043065	positive regulation of apoptotic process	MESH:D055371	Acute Lung Injury
52516	CAS:56-23-5	3569	IL6	GO:0043065	positive regulation of apoptotic process	MESH:D007249	Inflammation
52517	CAS:56-23-5	3569	IL6	GO:0010718	positive regulation of epithelial to mesenchymal transition	MESH:D008114	Liver Neoplasms, Experimental
52518	CAS:56-23-5	3569	IL6	GO:0010718	positive regulation of epithelial to mesenchymal transition	MESH:D009336	Necrosis
52519	CAS:56-23-5	3569	IL6	GO:0010718	positive regulation of epithelial to mesenchymal transition	MESH:D008175	Lung Neoplasms
52520	CAS:56-23-5	3569	IL6	GO:0010718	positive regulation of epithelial to mesenchymal transition	MESH:D008103	Liver Cirrhosis
52521	CAS:56-23-5	3569	IL6	GO:0010718	positive regulation of epithelial to mesenchymal transition	MESH:D002779	Cholestasis
52522	CAS:56-23-5	3569	IL6	GO:0010718	positive regulation of epithelial to mesenchymal transition	MESH:D010300	Parkinson Disease
52523	CAS:56-23-5	3569	IL6	GO:0010718	positive regulation of epithelial to mesenchymal transition	MESH:D001249	Asthma
52524	CAS:56-23-5	3569	IL6	GO:0010718	positive regulation of epithelial to mesenchymal transition	MESH:D011230	Precancerous Conditions
52525	CAS:56-23-5	3569	IL6	GO:0010718	positive regulation of epithelial to mesenchymal transition	MESH:D006528	Carcinoma, Hepatocellular
52526	CAS:56-23-5	3569	IL6	GO:0010718	positive regulation of epithelial to mesenchymal transition	MESH:D055371	Acute Lung Injury
52527	CAS:56-23-5	3569	IL6	GO:0010718	positive regulation of epithelial to mesenchymal transition	MESH:D007249	Inflammation
52528	CAS:7440-66-6	4653	MYOC	GO:0046330	positive regulation of JNK cascade	MESH:D006333	Heart Failure
52529	CAS:7440-66-6	4653	MYOC	GO:0046330	positive regulation of JNK cascade	MESH:D008106	Liver Cirrhosis, Experimental
52530	CAS:301-04-2	7057	THBS1	GO:0051897	positive regulation of protein kinase B signaling	MESH:D056486	Chemical and Drug Induced Liver Injury
52531	CAS:301-04-2	7057	THBS1	GO:0008285	negative regulation of cell population proliferation	MESH:D056486	Chemical and Drug Induced Liver Injury
52532	CAS:301-04-2	7057	THBS1	GO:0006954	inflammatory response	MESH:D056486	Chemical and Drug Induced Liver Injury
52533	CAS:301-04-2	7057	THBS1	GO:0010757	negative regulation of plasminogen activation	MESH:D056486	Chemical and Drug Induced Liver Injury
52534	CAS:301-04-2	7057	THBS1	GO:2000379	positive regulation of reactive oxygen species metabolic process	MESH:D056486	Chemical and Drug Induced Liver Injury
52535	CAS:301-04-2	7057	THBS1	GO:0008284	positive regulation of cell population proliferation	MESH:D056486	Chemical and Drug Induced Liver Injury
52536	CAS:301-04-2	7057	THBS1	GO:1902043	positive regulation of extrinsic apoptotic signaling pathway via death domain receptors	MESH:D056486	Chemical and Drug Induced Liver Injury
52537	CAS:79-06-1	836	CASP3	GO:0006915	apoptotic process	MESH:D009410	Nerve Degeneration
52538	CAS:79-06-1	836	CASP3	GO:0006915	apoptotic process	MESH:D020258	Neurotoxicity Syndromes
52539	CAS:79-06-1	836	CASP3	GO:0006915	apoptotic process	MESH:D009422	Nervous System Diseases
52540	CAS:79-06-1	836	CASP3	GO:0006915	apoptotic process	MESH:D013119	Spinal Cord Injuries
52541	CAS:7440-02-0	7474	WNT5A	GO:0006954	inflammatory response	MESH:D002471	Cell Transformation, Neoplastic
52542	CAS:7440-02-0	7474	WNT5A	GO:0006954	inflammatory response	MESH:D008175	Lung Neoplasms
52543	CAS:7440-02-0	7474	WNT5A	GO:0032148	activation of protein kinase B activity	MESH:D002471	Cell Transformation, Neoplastic
52544	CAS:7440-02-0	7474	WNT5A	GO:0032148	activation of protein kinase B activity	MESH:D008175	Lung Neoplasms
52545	CAS:7440-70-2	551	AVP	GO:0005515	protein binding	MESH:D006333	Heart Failure
52546	CAS:7440-70-2	551	AVP	GO:0005515	protein binding	MESH:D006930	Hyperalgesia
52547	CAS:7440-70-2	551	AVP	GO:0005515	protein binding	MESH:D009202	Cardiomyopathies
52548	CAS:7440-70-2	551	AVP	GO:0005515	protein binding	MESH:D006973	Hypertension
52549	CAS:7440-70-2	551	AVP	GO:0005515	protein binding	MESH:D000787	Angina Pectoris
52550	CAS:7440-70-2	551	AVP	GO:0005515	protein binding	MESH:D058186	Acute Kidney Injury
52551	CAS:7440-70-2	551	AVP	GO:0005515	protein binding	MESH:D001145	Arrhythmias, Cardiac
52552	CAS:56-23-5	5052	PRDX1	GO:0004601	peroxidase activity	MESH:D008114	Liver Neoplasms, Experimental
52553	CAS:56-23-5	5052	PRDX1	GO:0004601	peroxidase activity	MESH:D006528	Carcinoma, Hepatocellular
52554	CAS:56-23-5	5052	PRDX1	GO:0004601	peroxidase activity	MESH:D011230	Precancerous Conditions
52555	CAS:56-23-5	5052	PRDX1	GO:0004601	peroxidase activity	MESH:D008175	Lung Neoplasms
52556	CAS:7440-38-2	6470	SHMT1	GO:0006544	glycine metabolic process	MESH:D001943	Breast Neoplasms
52557	CAS:7440-38-2	6470	SHMT1	GO:0006544	glycine metabolic process	MESH:D009422	Nervous System Diseases
52558	CAS:7440-38-2	6470	SHMT1	GO:0046655	folic acid metabolic process	MESH:D001943	Breast Neoplasms
52559	CAS:7440-38-2	6470	SHMT1	GO:0046655	folic acid metabolic process	MESH:D009422	Nervous System Diseases
52560	CAS:207-08-9	7042	TGFB2	GO:0008285	negative regulation of cell population proliferation	MESH:D006330	Heart Defects, Congenital
52561	CAS:7440-38-2	2782	GNB1	GO:1903561	extracellular vesicle	MESH:D003866	Depressive Disorder
52562	CAS:7440-38-2	2782	GNB1	GO:1903561	extracellular vesicle	MESH:D009190	Myelodysplastic Syndromes
52563	CAS:7440-50-8	6464	SHC1	GO:0070374	positive regulation of ERK1 and ERK2 cascade	MESH:D008103	Liver Cirrhosis
52564	CAS:7440-50-8	6464	SHC1	GO:0070374	positive regulation of ERK1 and ERK2 cascade	MESH:D006332	Cardiomegaly
52565	CAS:7440-50-8	6464	SHC1	GO:0070374	positive regulation of ERK1 and ERK2 cascade	MESH:D056486	Chemical and Drug Induced Liver Injury
52566	CAS:3380-34-5	1906	EDN1	GO:0030335	positive regulation of cell migration	MESH:D007674	Kidney Diseases
52567	CAS:3380-34-5	1906	EDN1	GO:0030335	positive regulation of cell migration	MESH:D001249	Asthma
52568	CAS:3380-34-5	1906	EDN1	GO:0008284	positive regulation of cell population proliferation	MESH:D007674	Kidney Diseases
52569	CAS:3380-34-5	1906	EDN1	GO:0008284	positive regulation of cell population proliferation	MESH:D001249	Asthma
52570	CAS:84-74-2	324	APC	GO:0030335	positive regulation of cell migration	MESH:D015431	Weight Loss
52571	CAS:84-74-2	324	APC	GO:0030335	positive regulation of cell migration	MESH:D015674	Mammary Neoplasms, Animal
52572	CAS:84-74-2	324	APC	GO:0030335	positive regulation of cell migration	MESH:D013163	Splenomegaly
52573	CAS:84-74-2	324	APC	GO:0043065	positive regulation of apoptotic process	MESH:D015431	Weight Loss
52574	CAS:84-74-2	324	APC	GO:0043065	positive regulation of apoptotic process	MESH:D015674	Mammary Neoplasms, Animal
52575	CAS:84-74-2	324	APC	GO:0043065	positive regulation of apoptotic process	MESH:D013163	Splenomegaly
52576	CAS:84-74-2	324	APC	GO:2000134	negative regulation of G1/S transition of mitotic cell cycle	MESH:D015431	Weight Loss
52577	CAS:84-74-2	324	APC	GO:2000134	negative regulation of G1/S transition of mitotic cell cycle	MESH:D015674	Mammary Neoplasms, Animal
52578	CAS:84-74-2	324	APC	GO:2000134	negative regulation of G1/S transition of mitotic cell cycle	MESH:D013163	Splenomegaly
52579	CAS:84-74-2	324	APC	GO:0006974	cellular response to DNA damage stimulus	MESH:D015431	Weight Loss
52580	CAS:84-74-2	324	APC	GO:0006974	cellular response to DNA damage stimulus	MESH:D015674	Mammary Neoplasms, Animal
52581	CAS:84-74-2	324	APC	GO:0006974	cellular response to DNA damage stimulus	MESH:D013163	Splenomegaly
52582	CAS:80-05-7	3162	HMOX1	GO:0034605	cellular response to heat	MESH:D007859	Learning Disabilities
52583	CAS:80-05-7	3162	HMOX1	GO:0034605	cellular response to heat	MESH:D003924	Diabetes Mellitus, Type 2
52584	CAS:80-05-7	3162	HMOX1	GO:0034605	cellular response to heat	MESH:D007333	Insulin Resistance
52585	CAS:80-05-7	3162	HMOX1	GO:0034605	cellular response to heat	MESH:D011471	Prostatic Neoplasms
52586	CAS:80-05-7	3162	HMOX1	GO:0034605	cellular response to heat	MESH:D003921	Diabetes Mellitus, Experimental
52587	CAS:80-05-7	3162	HMOX1	GO:0034605	cellular response to heat	MESH:D001249	Asthma
52588	CAS:80-05-7	3162	HMOX1	GO:0034605	cellular response to heat	MESH:D008106	Liver Cirrhosis, Experimental
52589	CAS:80-05-7	3162	HMOX1	GO:0034605	cellular response to heat	MESH:D007249	Inflammation
52590	CAS:80-05-7	3162	HMOX1	GO:0034605	cellular response to heat	MESH:D009765	Obesity
52591	CAS:80-05-7	3162	HMOX1	GO:0034605	cellular response to heat	MESH:D001943	Breast Neoplasms
52592	CAS:80-05-7	3162	HMOX1	GO:0034605	cellular response to heat	MESH:D003324	Coronary Artery Disease
52593	CAS:80-05-7	3162	HMOX1	GO:0034605	cellular response to heat	MESH:D017202	Myocardial Ischemia
52594	CAS:80-05-7	3162	HMOX1	GO:0034605	cellular response to heat	MESH:D008175	Lung Neoplasms
52595	CAS:80-05-7	3162	HMOX1	GO:0034605	cellular response to heat	MESH:D019636	Neurodegenerative Diseases
52596	CAS:80-05-7	3162	HMOX1	GO:0034605	cellular response to heat	MESH:D011225	Pre-Eclampsia
52597	CAS:80-05-7	3162	HMOX1	GO:0034605	cellular response to heat	MESH:D011658	Pulmonary Fibrosis
52598	CAS:80-05-7	3162	HMOX1	GO:0034605	cellular response to heat	MESH:D006973	Hypertension
52599	CAS:80-05-7	3162	HMOX1	GO:0034605	cellular response to heat	MESH:D011014	Pneumonia
52600	CAS:80-05-7	3162	HMOX1	GO:0034605	cellular response to heat	MESH:D056486	Chemical and Drug Induced Liver Injury
52601	CAS:80-05-7	3162	HMOX1	GO:0034605	cellular response to heat	MESH:D055370	Lung Injury
52602	CAS:80-05-7	3162	HMOX1	GO:0043123	positive regulation of I-kappaB kinase/NF-kappaB signaling	MESH:D007859	Learning Disabilities
52603	CAS:80-05-7	3162	HMOX1	GO:0043123	positive regulation of I-kappaB kinase/NF-kappaB signaling	MESH:D003924	Diabetes Mellitus, Type 2
52604	CAS:80-05-7	3162	HMOX1	GO:0043123	positive regulation of I-kappaB kinase/NF-kappaB signaling	MESH:D007333	Insulin Resistance
52605	CAS:80-05-7	3162	HMOX1	GO:0043123	positive regulation of I-kappaB kinase/NF-kappaB signaling	MESH:D011471	Prostatic Neoplasms
52606	CAS:80-05-7	3162	HMOX1	GO:0043123	positive regulation of I-kappaB kinase/NF-kappaB signaling	MESH:D003921	Diabetes Mellitus, Experimental
52607	CAS:80-05-7	3162	HMOX1	GO:0043123	positive regulation of I-kappaB kinase/NF-kappaB signaling	MESH:D001249	Asthma
52608	CAS:80-05-7	3162	HMOX1	GO:0043123	positive regulation of I-kappaB kinase/NF-kappaB signaling	MESH:D008106	Liver Cirrhosis, Experimental
52609	CAS:80-05-7	3162	HMOX1	GO:0043123	positive regulation of I-kappaB kinase/NF-kappaB signaling	MESH:D007249	Inflammation
52610	CAS:80-05-7	3162	HMOX1	GO:0043123	positive regulation of I-kappaB kinase/NF-kappaB signaling	MESH:D009765	Obesity
52611	CAS:80-05-7	3162	HMOX1	GO:0043123	positive regulation of I-kappaB kinase/NF-kappaB signaling	MESH:D001943	Breast Neoplasms
52612	CAS:80-05-7	3162	HMOX1	GO:0043123	positive regulation of I-kappaB kinase/NF-kappaB signaling	MESH:D003324	Coronary Artery Disease
52613	CAS:80-05-7	3162	HMOX1	GO:0043123	positive regulation of I-kappaB kinase/NF-kappaB signaling	MESH:D017202	Myocardial Ischemia
52614	CAS:80-05-7	3162	HMOX1	GO:0043123	positive regulation of I-kappaB kinase/NF-kappaB signaling	MESH:D008175	Lung Neoplasms
52615	CAS:80-05-7	3162	HMOX1	GO:0043123	positive regulation of I-kappaB kinase/NF-kappaB signaling	MESH:D019636	Neurodegenerative Diseases
52616	CAS:80-05-7	3162	HMOX1	GO:0043123	positive regulation of I-kappaB kinase/NF-kappaB signaling	MESH:D011225	Pre-Eclampsia
52617	CAS:80-05-7	3162	HMOX1	GO:0043123	positive regulation of I-kappaB kinase/NF-kappaB signaling	MESH:D011658	Pulmonary Fibrosis
52618	CAS:80-05-7	3162	HMOX1	GO:0043123	positive regulation of I-kappaB kinase/NF-kappaB signaling	MESH:D006973	Hypertension
52619	CAS:80-05-7	3162	HMOX1	GO:0043123	positive regulation of I-kappaB kinase/NF-kappaB signaling	MESH:D011014	Pneumonia
52620	CAS:80-05-7	3162	HMOX1	GO:0043123	positive regulation of I-kappaB kinase/NF-kappaB signaling	MESH:D056486	Chemical and Drug Induced Liver Injury
52621	CAS:80-05-7	3162	HMOX1	GO:0043123	positive regulation of I-kappaB kinase/NF-kappaB signaling	MESH:D055370	Lung Injury
52622	CAS:80-05-7	3162	HMOX1	GO:0045766	positive regulation of angiogenesis	MESH:D007859	Learning Disabilities
52623	CAS:80-05-7	3162	HMOX1	GO:0045766	positive regulation of angiogenesis	MESH:D003924	Diabetes Mellitus, Type 2
52624	CAS:80-05-7	3162	HMOX1	GO:0045766	positive regulation of angiogenesis	MESH:D007333	Insulin Resistance
52625	CAS:80-05-7	3162	HMOX1	GO:0045766	positive regulation of angiogenesis	MESH:D011471	Prostatic Neoplasms
52626	CAS:80-05-7	3162	HMOX1	GO:0045766	positive regulation of angiogenesis	MESH:D003921	Diabetes Mellitus, Experimental
52627	CAS:80-05-7	3162	HMOX1	GO:0045766	positive regulation of angiogenesis	MESH:D001249	Asthma
52628	CAS:80-05-7	3162	HMOX1	GO:0045766	positive regulation of angiogenesis	MESH:D008106	Liver Cirrhosis, Experimental
52629	CAS:80-05-7	3162	HMOX1	GO:0045766	positive regulation of angiogenesis	MESH:D007249	Inflammation
52630	CAS:80-05-7	3162	HMOX1	GO:0045766	positive regulation of angiogenesis	MESH:D009765	Obesity
52631	CAS:80-05-7	3162	HMOX1	GO:0045766	positive regulation of angiogenesis	MESH:D001943	Breast Neoplasms
52632	CAS:80-05-7	3162	HMOX1	GO:0045766	positive regulation of angiogenesis	MESH:D003324	Coronary Artery Disease
52633	CAS:80-05-7	3162	HMOX1	GO:0045766	positive regulation of angiogenesis	MESH:D017202	Myocardial Ischemia
52634	CAS:80-05-7	3162	HMOX1	GO:0045766	positive regulation of angiogenesis	MESH:D008175	Lung Neoplasms
52635	CAS:80-05-7	3162	HMOX1	GO:0045766	positive regulation of angiogenesis	MESH:D019636	Neurodegenerative Diseases
52636	CAS:80-05-7	3162	HMOX1	GO:0045766	positive regulation of angiogenesis	MESH:D011225	Pre-Eclampsia
52637	CAS:80-05-7	3162	HMOX1	GO:0045766	positive regulation of angiogenesis	MESH:D011658	Pulmonary Fibrosis
52638	CAS:80-05-7	3162	HMOX1	GO:0045766	positive regulation of angiogenesis	MESH:D006973	Hypertension
52639	CAS:80-05-7	3162	HMOX1	GO:0045766	positive regulation of angiogenesis	MESH:D011014	Pneumonia
52640	CAS:80-05-7	3162	HMOX1	GO:0045766	positive regulation of angiogenesis	MESH:D056486	Chemical and Drug Induced Liver Injury
52641	CAS:80-05-7	3162	HMOX1	GO:0045766	positive regulation of angiogenesis	MESH:D055370	Lung Injury
52642	CAS:80-05-7	3162	HMOX1	GO:0034101	erythrocyte homeostasis	MESH:D007859	Learning Disabilities
52643	CAS:80-05-7	3162	HMOX1	GO:0034101	erythrocyte homeostasis	MESH:D003924	Diabetes Mellitus, Type 2
52644	CAS:80-05-7	3162	HMOX1	GO:0034101	erythrocyte homeostasis	MESH:D007333	Insulin Resistance
52645	CAS:80-05-7	3162	HMOX1	GO:0034101	erythrocyte homeostasis	MESH:D011471	Prostatic Neoplasms
52646	CAS:80-05-7	3162	HMOX1	GO:0034101	erythrocyte homeostasis	MESH:D003921	Diabetes Mellitus, Experimental
52647	CAS:80-05-7	3162	HMOX1	GO:0034101	erythrocyte homeostasis	MESH:D001249	Asthma
52648	CAS:80-05-7	3162	HMOX1	GO:0034101	erythrocyte homeostasis	MESH:D008106	Liver Cirrhosis, Experimental
52649	CAS:80-05-7	3162	HMOX1	GO:0034101	erythrocyte homeostasis	MESH:D007249	Inflammation
52650	CAS:80-05-7	3162	HMOX1	GO:0034101	erythrocyte homeostasis	MESH:D009765	Obesity
52651	CAS:80-05-7	3162	HMOX1	GO:0034101	erythrocyte homeostasis	MESH:D001943	Breast Neoplasms
52652	CAS:80-05-7	3162	HMOX1	GO:0034101	erythrocyte homeostasis	MESH:D003324	Coronary Artery Disease
52653	CAS:80-05-7	3162	HMOX1	GO:0034101	erythrocyte homeostasis	MESH:D017202	Myocardial Ischemia
52654	CAS:80-05-7	3162	HMOX1	GO:0034101	erythrocyte homeostasis	MESH:D008175	Lung Neoplasms
52655	CAS:80-05-7	3162	HMOX1	GO:0034101	erythrocyte homeostasis	MESH:D019636	Neurodegenerative Diseases
52656	CAS:80-05-7	3162	HMOX1	GO:0034101	erythrocyte homeostasis	MESH:D011225	Pre-Eclampsia
52657	CAS:80-05-7	3162	HMOX1	GO:0034101	erythrocyte homeostasis	MESH:D011658	Pulmonary Fibrosis
52658	CAS:80-05-7	3162	HMOX1	GO:0034101	erythrocyte homeostasis	MESH:D006973	Hypertension
52659	CAS:80-05-7	3162	HMOX1	GO:0034101	erythrocyte homeostasis	MESH:D011014	Pneumonia
52660	CAS:80-05-7	3162	HMOX1	GO:0034101	erythrocyte homeostasis	MESH:D056486	Chemical and Drug Induced Liver Injury
52661	CAS:80-05-7	3162	HMOX1	GO:0034101	erythrocyte homeostasis	MESH:D055370	Lung Injury
52662	CAS:80-05-7	3162	HMOX1	GO:0006979	response to oxidative stress	MESH:D007859	Learning Disabilities
52663	CAS:80-05-7	3162	HMOX1	GO:0006979	response to oxidative stress	MESH:D003924	Diabetes Mellitus, Type 2
52664	CAS:80-05-7	3162	HMOX1	GO:0006979	response to oxidative stress	MESH:D007333	Insulin Resistance
52665	CAS:80-05-7	3162	HMOX1	GO:0006979	response to oxidative stress	MESH:D011471	Prostatic Neoplasms
52666	CAS:80-05-7	3162	HMOX1	GO:0006979	response to oxidative stress	MESH:D003921	Diabetes Mellitus, Experimental
52667	CAS:80-05-7	3162	HMOX1	GO:0006979	response to oxidative stress	MESH:D001249	Asthma
52668	CAS:80-05-7	3162	HMOX1	GO:0006979	response to oxidative stress	MESH:D008106	Liver Cirrhosis, Experimental
52669	CAS:80-05-7	3162	HMOX1	GO:0006979	response to oxidative stress	MESH:D007249	Inflammation
52670	CAS:80-05-7	3162	HMOX1	GO:0006979	response to oxidative stress	MESH:D009765	Obesity
52671	CAS:80-05-7	3162	HMOX1	GO:0006979	response to oxidative stress	MESH:D001943	Breast Neoplasms
52672	CAS:80-05-7	3162	HMOX1	GO:0006979	response to oxidative stress	MESH:D003324	Coronary Artery Disease
52673	CAS:80-05-7	3162	HMOX1	GO:0006979	response to oxidative stress	MESH:D017202	Myocardial Ischemia
52674	CAS:80-05-7	3162	HMOX1	GO:0006979	response to oxidative stress	MESH:D008175	Lung Neoplasms
52675	CAS:80-05-7	3162	HMOX1	GO:0006979	response to oxidative stress	MESH:D019636	Neurodegenerative Diseases
52676	CAS:80-05-7	3162	HMOX1	GO:0006979	response to oxidative stress	MESH:D011225	Pre-Eclampsia
52677	CAS:80-05-7	3162	HMOX1	GO:0006979	response to oxidative stress	MESH:D011658	Pulmonary Fibrosis
52678	CAS:80-05-7	3162	HMOX1	GO:0006979	response to oxidative stress	MESH:D006973	Hypertension
52679	CAS:80-05-7	3162	HMOX1	GO:0006979	response to oxidative stress	MESH:D011014	Pneumonia
52680	CAS:80-05-7	3162	HMOX1	GO:0006979	response to oxidative stress	MESH:D056486	Chemical and Drug Induced Liver Injury
52681	CAS:80-05-7	3162	HMOX1	GO:0006979	response to oxidative stress	MESH:D055370	Lung Injury
52682	CAS:117-81-7	7481	WNT11	GO:0030308	negative regulation of cell growth	MESH:D000014	Abnormalities, Drug-Induced
52683	CAS:10108-64-2	5609	MAP2K7	GO:0070374	positive regulation of ERK1 and ERK2 cascade	MESH:D005355	Fibrosis
52684	CAS:1327-53-3	8289	ARID1A	GO:0006338	chromatin remodeling	MESH:D006528	Carcinoma, Hepatocellular
52685	CAS:7440-66-6	406987	MIR204	GO:0043065	positive regulation of apoptotic process	MESH:D003924	Diabetes Mellitus, Type 2
52686	CAS:7758-98-7	6341	SCO1	GO:0005739	mitochondrion	MESH:D008107	Liver Diseases
52687	CAS:7440-43-9	4137	MAPT	GO:0007613	memory	MESH:D007859	Learning Disabilities
52688	CAS:7440-43-9	4137	MAPT	GO:0007613	memory	MESH:D020734	Parkinsonian Disorders
52689	CAS:7440-43-9	4137	MAPT	GO:0007613	memory	MESH:D000544	Alzheimer Disease
52690	CAS:7440-43-9	4137	MAPT	GO:0007613	memory	MESH:D009202	Cardiomyopathies
52691	CAS:7440-43-9	4137	MAPT	GO:0007613	memory	MESH:D015431	Weight Loss
52692	CAS:7440-43-9	4137	MAPT	GO:0007613	memory	MESH:D001008	Anxiety Disorders
52693	CAS:7440-43-9	4137	MAPT	GO:0007613	memory	MESH:D003072	Cognition Disorders
52694	CAS:7440-43-9	4137	MAPT	GO:0007613	memory	MESH:D008569	Memory Disorders
52695	CAS:7440-43-9	4137	MAPT	GO:0048312	intracellular distribution of mitochondria	MESH:D007859	Learning Disabilities
52696	CAS:7440-43-9	4137	MAPT	GO:0048312	intracellular distribution of mitochondria	MESH:D020734	Parkinsonian Disorders
52697	CAS:7440-43-9	4137	MAPT	GO:0048312	intracellular distribution of mitochondria	MESH:D000544	Alzheimer Disease
52698	CAS:7440-43-9	4137	MAPT	GO:0048312	intracellular distribution of mitochondria	MESH:D009202	Cardiomyopathies
52699	CAS:7440-43-9	4137	MAPT	GO:0048312	intracellular distribution of mitochondria	MESH:D015431	Weight Loss
52700	CAS:7440-43-9	4137	MAPT	GO:0048312	intracellular distribution of mitochondria	MESH:D001008	Anxiety Disorders
52701	CAS:7440-43-9	4137	MAPT	GO:0048312	intracellular distribution of mitochondria	MESH:D003072	Cognition Disorders
52702	CAS:7440-43-9	4137	MAPT	GO:0048312	intracellular distribution of mitochondria	MESH:D008569	Memory Disorders
52703	CAS:7440-43-9	4137	MAPT	GO:0006974	cellular response to DNA damage stimulus	MESH:D007859	Learning Disabilities
52704	CAS:7440-43-9	4137	MAPT	GO:0006974	cellular response to DNA damage stimulus	MESH:D020734	Parkinsonian Disorders
52705	CAS:7440-43-9	4137	MAPT	GO:0006974	cellular response to DNA damage stimulus	MESH:D000544	Alzheimer Disease
52706	CAS:7440-43-9	4137	MAPT	GO:0006974	cellular response to DNA damage stimulus	MESH:D009202	Cardiomyopathies
52707	CAS:7440-43-9	4137	MAPT	GO:0006974	cellular response to DNA damage stimulus	MESH:D015431	Weight Loss
52708	CAS:7440-43-9	4137	MAPT	GO:0006974	cellular response to DNA damage stimulus	MESH:D001008	Anxiety Disorders
52709	CAS:7440-43-9	4137	MAPT	GO:0006974	cellular response to DNA damage stimulus	MESH:D003072	Cognition Disorders
52710	CAS:7440-43-9	4137	MAPT	GO:0006974	cellular response to DNA damage stimulus	MESH:D008569	Memory Disorders
52711	CAS:13463-67-7	2113	ETS1	GO:0050729	positive regulation of inflammatory response	MESH:D003924	Diabetes Mellitus, Type 2
52712	CAS:80-05-7	3329	HSPD1	GO:0043065	positive regulation of apoptotic process	MESH:D000230	Adenocarcinoma
52713	CAS:80-05-7	3329	HSPD1	GO:0043065	positive regulation of apoptotic process	MESH:D002312	Cardiomyopathy, Hypertrophic
52714	CAS:80-05-7	3329	HSPD1	GO:0042110	T cell activation	MESH:D000230	Adenocarcinoma
52715	CAS:80-05-7	3329	HSPD1	GO:0042110	T cell activation	MESH:D002312	Cardiomyopathy, Hypertrophic
52716	CAS:80-05-7	3329	HSPD1	GO:0032755	positive regulation of interleukin-6 production	MESH:D000230	Adenocarcinoma
52717	CAS:80-05-7	3329	HSPD1	GO:0032755	positive regulation of interleukin-6 production	MESH:D002312	Cardiomyopathy, Hypertrophic
52718	CAS:80-05-7	3329	HSPD1	GO:0043032	positive regulation of macrophage activation	MESH:D000230	Adenocarcinoma
52719	CAS:80-05-7	3329	HSPD1	GO:0043032	positive regulation of macrophage activation	MESH:D002312	Cardiomyopathy, Hypertrophic
52720	CAS:80-05-7	5076	PAX2	GO:0003700	DNA-binding transcription factor activity	MESH:D004715	Endometriosis
52721	CAS:80-05-7	5076	PAX2	GO:0050679	positive regulation of epithelial cell proliferation	MESH:D004715	Endometriosis
52722	CAS:7440-50-8	4504	MT3	GO:0070374	positive regulation of ERK1 and ERK2 cascade	MESH:D001943	Breast Neoplasms
52723	CAS:7440-50-8	4504	MT3	GO:0070374	positive regulation of ERK1 and ERK2 cascade	MESH:D012640	Seizures
52724	CAS:7440-50-8	4504	MT3	GO:0051354	negative regulation of oxidoreductase activity	MESH:D001943	Breast Neoplasms
52725	CAS:7440-50-8	4504	MT3	GO:0051354	negative regulation of oxidoreductase activity	MESH:D012640	Seizures
52726	CAS:7440-50-8	4504	MT3	GO:0019430	removal of superoxide radicals	MESH:D001943	Breast Neoplasms
52727	CAS:7440-50-8	4504	MT3	GO:0019430	removal of superoxide radicals	MESH:D012640	Seizures
52728	CAS:7440-50-8	4504	MT3	GO:0032148	activation of protein kinase B activity	MESH:D001943	Breast Neoplasms
52729	CAS:7440-50-8	4504	MT3	GO:0032148	activation of protein kinase B activity	MESH:D012640	Seizures
52730	CAS:79-06-1	841	CASP8	GO:0006915	apoptotic process	MESH:D000230	Adenocarcinoma
52731	CAS:79-06-1	841	CASP8	GO:0006915	apoptotic process	MESH:D006528	Carcinoma, Hepatocellular
52732	CAS:79-06-1	841	CASP8	GO:0006915	apoptotic process	MESH:D001943	Breast Neoplasms
52733	CAS:56-23-5	4088	SMAD3	GO:0045429	positive regulation of nitric oxide biosynthetic process	MESH:D008103	Liver Cirrhosis
52734	CAS:56-23-5	4088	SMAD3	GO:0010718	positive regulation of epithelial to mesenchymal transition	MESH:D008103	Liver Cirrhosis
52735	CAS:80-05-7	3490	IGFBP7	GO:0007155	cell adhesion	MESH:D008106	Liver Cirrhosis, Experimental
52736	CAS:80-05-7	860	RUNX2	GO:0060395	SMAD protein signal transduction	MESH:D001943	Breast Neoplasms
52737	CAS:80-05-7	860	RUNX2	GO:0060395	SMAD protein signal transduction	MESH:D019465	Craniofacial Abnormalities
52738	CAS:80-05-7	860	RUNX2	GO:0060395	SMAD protein signal transduction	MESH:D012516	Osteosarcoma
52739	CAS:80-05-7	860	RUNX2	GO:0001649	osteoblast differentiation	MESH:D001943	Breast Neoplasms
52740	CAS:80-05-7	860	RUNX2	GO:0001649	osteoblast differentiation	MESH:D019465	Craniofacial Abnormalities
52741	CAS:80-05-7	860	RUNX2	GO:0001649	osteoblast differentiation	MESH:D012516	Osteosarcoma
52742	CAS:13463-67-7	1950	EGF	GO:0008284	positive regulation of cell population proliferation	MESH:D007674	Kidney Diseases
52743	CAS:13463-67-7	1950	EGF	GO:0008284	positive regulation of cell population proliferation	MESH:D002471	Cell Transformation, Neoplastic
52744	CAS:13463-67-7	1950	EGF	GO:0008284	positive regulation of cell population proliferation	MESH:D011658	Pulmonary Fibrosis
52745	CAS:7440-50-8	3791	KDR	GO:0070374	positive regulation of ERK1 and ERK2 cascade	MESH:D008114	Liver Neoplasms, Experimental
52746	CAS:7440-50-8	3791	KDR	GO:0070374	positive regulation of ERK1 and ERK2 cascade	MESH:D001943	Breast Neoplasms
52747	CAS:7440-50-8	3791	KDR	GO:0070374	positive regulation of ERK1 and ERK2 cascade	MESH:D017202	Myocardial Ischemia
52748	CAS:7440-50-8	3791	KDR	GO:0070374	positive regulation of ERK1 and ERK2 cascade	MESH:D009389	Neovascularization, Pathologic
52749	CAS:7440-50-8	3791	KDR	GO:0070374	positive regulation of ERK1 and ERK2 cascade	MESH:D012559	Schizophrenia
52750	CAS:7440-50-8	3791	KDR	GO:0008284	positive regulation of cell population proliferation	MESH:D008114	Liver Neoplasms, Experimental
52751	CAS:7440-50-8	3791	KDR	GO:0008284	positive regulation of cell population proliferation	MESH:D001943	Breast Neoplasms
52752	CAS:7440-50-8	3791	KDR	GO:0008284	positive regulation of cell population proliferation	MESH:D017202	Myocardial Ischemia
52753	CAS:7440-50-8	3791	KDR	GO:0008284	positive regulation of cell population proliferation	MESH:D009389	Neovascularization, Pathologic
52754	CAS:7440-50-8	3791	KDR	GO:0008284	positive regulation of cell population proliferation	MESH:D012559	Schizophrenia
52755	CAS:80-05-7	1027	CDKN1B	GO:0030308	negative regulation of cell growth	MESH:D008175	Lung Neoplasms
52756	CAS:80-05-7	1027	CDKN1B	GO:0030308	negative regulation of cell growth	MESH:D011471	Prostatic Neoplasms
52757	CAS:80-05-7	1027	CDKN1B	GO:0030308	negative regulation of cell growth	MESH:D010051	Ovarian Neoplasms
52758	CAS:80-05-7	1027	CDKN1B	GO:0030308	negative regulation of cell growth	MESH:D008113	Liver Neoplasms
52759	CAS:80-05-7	1027	CDKN1B	GO:0030308	negative regulation of cell growth	MESH:D001943	Breast Neoplasms
52760	CAS:80-05-7	1027	CDKN1B	GO:0030308	negative regulation of cell growth	MESH:D014594	Uterine Neoplasms
52761	CAS:80-05-7	1027	CDKN1B	GO:0051726	regulation of cell cycle	MESH:D008175	Lung Neoplasms
52762	CAS:80-05-7	1027	CDKN1B	GO:0051726	regulation of cell cycle	MESH:D011471	Prostatic Neoplasms
52763	CAS:80-05-7	1027	CDKN1B	GO:0051726	regulation of cell cycle	MESH:D010051	Ovarian Neoplasms
52764	CAS:80-05-7	1027	CDKN1B	GO:0051726	regulation of cell cycle	MESH:D008113	Liver Neoplasms
52765	CAS:80-05-7	1027	CDKN1B	GO:0051726	regulation of cell cycle	MESH:D001943	Breast Neoplasms
52766	CAS:80-05-7	1027	CDKN1B	GO:0051726	regulation of cell cycle	MESH:D014594	Uterine Neoplasms
52767	CAS:80-05-7	1027	CDKN1B	GO:0008285	negative regulation of cell population proliferation	MESH:D008175	Lung Neoplasms
52768	CAS:80-05-7	1027	CDKN1B	GO:0008285	negative regulation of cell population proliferation	MESH:D011471	Prostatic Neoplasms
52769	CAS:80-05-7	1027	CDKN1B	GO:0008285	negative regulation of cell population proliferation	MESH:D010051	Ovarian Neoplasms
52770	CAS:80-05-7	1027	CDKN1B	GO:0008285	negative regulation of cell population proliferation	MESH:D008113	Liver Neoplasms
52771	CAS:80-05-7	1027	CDKN1B	GO:0008285	negative regulation of cell population proliferation	MESH:D001943	Breast Neoplasms
52772	CAS:80-05-7	1027	CDKN1B	GO:0008285	negative regulation of cell population proliferation	MESH:D014594	Uterine Neoplasms
52773	CAS:56-23-5	406961	MIR185	GO:0042632	cholesterol homeostasis	MESH:D002779	Cholestasis
52774	CAS:7782-49-2	6659	SOX4	GO:0008285	negative regulation of cell population proliferation	MESH:D006333	Heart Failure
52775	CAS:7782-49-2	6659	SOX4	GO:0008284	positive regulation of cell population proliferation	MESH:D006333	Heart Failure
52776	CAS:7782-49-2	6659	SOX4	GO:0043065	positive regulation of apoptotic process	MESH:D006333	Heart Failure
52777	CAS:10108-64-2	2149	F2R	GO:0030335	positive regulation of cell migration	MESH:D005234	Fatty Liver
52778	CAS:10108-64-2	2149	F2R	GO:0030335	positive regulation of cell migration	MESH:D008103	Liver Cirrhosis
52779	CAS:10108-64-2	2149	F2R	GO:0030335	positive regulation of cell migration	MESH:D009374	Neoplasms, Experimental
52780	CAS:10108-64-2	2149	F2R	GO:0030335	positive regulation of cell migration	MESH:D007249	Inflammation
52781	CAS:10108-64-2	2149	F2R	GO:0008285	negative regulation of cell population proliferation	MESH:D005234	Fatty Liver
52782	CAS:10108-64-2	2149	F2R	GO:0008285	negative regulation of cell population proliferation	MESH:D008103	Liver Cirrhosis
52783	CAS:10108-64-2	2149	F2R	GO:0008285	negative regulation of cell population proliferation	MESH:D009374	Neoplasms, Experimental
52784	CAS:10108-64-2	2149	F2R	GO:0008285	negative regulation of cell population proliferation	MESH:D007249	Inflammation
52785	CAS:10108-64-2	2149	F2R	GO:0045217	cell-cell junction maintenance	MESH:D005234	Fatty Liver
52786	CAS:10108-64-2	2149	F2R	GO:0045217	cell-cell junction maintenance	MESH:D008103	Liver Cirrhosis
52787	CAS:10108-64-2	2149	F2R	GO:0045217	cell-cell junction maintenance	MESH:D009374	Neoplasms, Experimental
52788	CAS:10108-64-2	2149	F2R	GO:0045217	cell-cell junction maintenance	MESH:D007249	Inflammation
52789	CAS:64-17-5	6137	RPL13	GO:0060348	bone development	MESH:D018450	Disease Progression
52790	CAS:64-17-5	6137	RPL13	GO:0060348	bone development	MESH:D013274	Stomach Neoplasms
52791	CAS:7440-38-2	4720	NDUFS2	GO:0006979	response to oxidative stress	MESH:D009202	Cardiomyopathies
52792	CAS:62-55-5	114548	NLRP3	GO:0051092	positive regulation of NF-kappaB transcription factor activity	MESH:D007249	Inflammation
52793	CAS:62-55-5	114548	NLRP3	GO:0006954	inflammatory response	MESH:D007249	Inflammation
52794	CAS:62-55-5	114548	NLRP3	GO:0050729	positive regulation of inflammatory response	MESH:D007249	Inflammation
52795	CAS:63-68-3	407040	MIR34A	GO:0010884	positive regulation of lipid storage	MESH:D005234	Fatty Liver
52796	CAS:63-68-3	407040	MIR34A	GO:0010884	positive regulation of lipid storage	MESH:D056486	Chemical and Drug Induced Liver Injury
52797	CAS:63-68-3	407040	MIR34A	GO:0010884	positive regulation of lipid storage	MESH:D007249	Inflammation
52798	CAS:63-68-3	407040	MIR34A	GO:0006974	cellular response to DNA damage stimulus	MESH:D005234	Fatty Liver
52799	CAS:63-68-3	407040	MIR34A	GO:0006974	cellular response to DNA damage stimulus	MESH:D056486	Chemical and Drug Induced Liver Injury
52800	CAS:63-68-3	407040	MIR34A	GO:0006974	cellular response to DNA damage stimulus	MESH:D007249	Inflammation
52801	CAS:112-80-1	142	PARP1	GO:0070212	protein poly-ADP-ribosylation	MESH:D055370	Lung Injury
52802	CAS:112-80-1	142	PARP1	GO:0006915	apoptotic process	MESH:D055370	Lung Injury
52803	CAS:79-06-1	3265	HRAS	GO:0008285	negative regulation of cell population proliferation	MESH:D001943	Breast Neoplasms
52804	CAS:79-06-1	3265	HRAS	GO:0008285	negative regulation of cell population proliferation	MESH:D006528	Carcinoma, Hepatocellular
52805	CAS:79-06-1	3265	HRAS	GO:0008285	negative regulation of cell population proliferation	MESH:D013964	Thyroid Neoplasms
52806	CAS:79-06-1	3265	HRAS	GO:0070374	positive regulation of ERK1 and ERK2 cascade	MESH:D001943	Breast Neoplasms
52807	CAS:79-06-1	3265	HRAS	GO:0070374	positive regulation of ERK1 and ERK2 cascade	MESH:D006528	Carcinoma, Hepatocellular
52808	CAS:79-06-1	3265	HRAS	GO:0070374	positive regulation of ERK1 and ERK2 cascade	MESH:D013964	Thyroid Neoplasms
52809	CAS:79-06-1	3265	HRAS	GO:0008284	positive regulation of cell population proliferation	MESH:D001943	Breast Neoplasms
52810	CAS:79-06-1	3265	HRAS	GO:0008284	positive regulation of cell population proliferation	MESH:D006528	Carcinoma, Hepatocellular
52811	CAS:79-06-1	3265	HRAS	GO:0008284	positive regulation of cell population proliferation	MESH:D013964	Thyroid Neoplasms
52812	CAS:79-06-1	3265	HRAS	GO:0046330	positive regulation of JNK cascade	MESH:D001943	Breast Neoplasms
52813	CAS:79-06-1	3265	HRAS	GO:0046330	positive regulation of JNK cascade	MESH:D006528	Carcinoma, Hepatocellular
52814	CAS:79-06-1	3265	HRAS	GO:0046330	positive regulation of JNK cascade	MESH:D013964	Thyroid Neoplasms
52815	CAS:58-08-2	375056	MIA3	GO:0007029	endoplasmic reticulum organization	MESH:D009203	Myocardial Infarction
52816	CAS:84-74-2	6608	SMO	GO:0030335	positive regulation of cell migration	MESH:D007247	Infertility, Female
52817	CAS:84-74-2	6608	SMO	GO:0048745	smooth muscle tissue development	MESH:D007247	Infertility, Female
52818	CAS:1314-13-2	3480	IGF1R	GO:0008284	positive regulation of cell population proliferation	MESH:D005317	Fetal Growth Retardation
52819	CAS:56-23-5	5832	ALDH18A1	GO:0006592	ornithine biosynthetic process	MESH:D004195	Disease Models, Animal
52820	CAS:56-23-5	5832	ALDH18A1	GO:0006561	proline biosynthetic process	MESH:D004195	Disease Models, Animal
52821	CAS:80-09-1	8714	ABCC3	GO:0042908	xenobiotic transport	MESH:D006529	Hepatomegaly
52822	CAS:50-32-8	407050	MIR93	GO:2000648	positive regulation of stem cell proliferation	MESH:D001749	Urinary Bladder Neoplasms
52823	CAS:50-32-8	407050	MIR93	GO:2000648	positive regulation of stem cell proliferation	MESH:D056486	Chemical and Drug Induced Liver Injury
52824	CAS:50-32-8	407050	MIR93	GO:0008285	negative regulation of cell population proliferation	MESH:D001749	Urinary Bladder Neoplasms
52825	CAS:50-32-8	407050	MIR93	GO:0008285	negative regulation of cell population proliferation	MESH:D056486	Chemical and Drug Induced Liver Injury
52826	CAS:50-32-8	407050	MIR93	GO:1903561	extracellular vesicle	MESH:D001749	Urinary Bladder Neoplasms
52827	CAS:50-32-8	407050	MIR93	GO:1903561	extracellular vesicle	MESH:D056486	Chemical and Drug Induced Liver Injury
52828	CAS:10108-64-2	5604	MAP2K1	GO:0070374	positive regulation of ERK1 and ERK2 cascade	MESH:D011471	Prostatic Neoplasms
52829	CAS:10108-64-2	5604	MAP2K1	GO:0008285	negative regulation of cell population proliferation	MESH:D011471	Prostatic Neoplasms
52830	CAS:10108-64-2	5604	MAP2K1	GO:0090398	cellular senescence	MESH:D011471	Prostatic Neoplasms
52831	CAS:7718-54-9	7099	TLR4	GO:0051092	positive regulation of NF-kappaB transcription factor activity	MESH:D015431	Weight Loss
52832	CAS:7718-54-9	7099	TLR4	GO:0051092	positive regulation of NF-kappaB transcription factor activity	MESH:D009361	Neoplasm Invasiveness
52833	CAS:7718-54-9	7099	TLR4	GO:1901224	positive regulation of NIK/NF-kappaB signaling	MESH:D015431	Weight Loss
52834	CAS:7718-54-9	7099	TLR4	GO:1901224	positive regulation of NIK/NF-kappaB signaling	MESH:D009361	Neoplasm Invasiveness
52835	CAS:7440-66-6	5272	SERPINB9	GO:0006955	immune response	MESH:D008106	Liver Cirrhosis, Experimental
52836	CAS:80-05-7	25836	NIPBL	GO:0035115	embryonic forelimb morphogenesis	MESH:D001848	Bone Diseases, Developmental
52837	CAS:80-05-7	25836	NIPBL	GO:0035115	embryonic forelimb morphogenesis	MESH:D019465	Craniofacial Abnormalities
52838	CAS:80-05-7	25836	NIPBL	GO:0035115	embryonic forelimb morphogenesis	MESH:D006330	Heart Defects, Congenital
52839	CAS:80-05-7	25836	NIPBL	GO:0035115	embryonic forelimb morphogenesis	MESH:D019457	Chromosome Breakage
52840	CAS:80-05-7	25836	NIPBL	GO:0007420	brain development	MESH:D001848	Bone Diseases, Developmental
52841	CAS:80-05-7	25836	NIPBL	GO:0007420	brain development	MESH:D019465	Craniofacial Abnormalities
52842	CAS:80-05-7	25836	NIPBL	GO:0007420	brain development	MESH:D006330	Heart Defects, Congenital
52843	CAS:80-05-7	25836	NIPBL	GO:0007420	brain development	MESH:D019457	Chromosome Breakage
52844	CAS:80-05-7	25836	NIPBL	GO:0048589	developmental growth	MESH:D001848	Bone Diseases, Developmental
52845	CAS:80-05-7	25836	NIPBL	GO:0048589	developmental growth	MESH:D019465	Craniofacial Abnormalities
52846	CAS:80-05-7	25836	NIPBL	GO:0048589	developmental growth	MESH:D006330	Heart Defects, Congenital
52847	CAS:80-05-7	25836	NIPBL	GO:0048589	developmental growth	MESH:D019457	Chromosome Breakage
52848	CAS:80-05-7	25836	NIPBL	GO:0050890	cognition	MESH:D001848	Bone Diseases, Developmental
52849	CAS:80-05-7	25836	NIPBL	GO:0050890	cognition	MESH:D019465	Craniofacial Abnormalities
52850	CAS:80-05-7	25836	NIPBL	GO:0050890	cognition	MESH:D006330	Heart Defects, Congenital
52851	CAS:80-05-7	25836	NIPBL	GO:0050890	cognition	MESH:D019457	Chromosome Breakage
52852	CAS:80-05-7	25836	NIPBL	GO:0006974	cellular response to DNA damage stimulus	MESH:D001848	Bone Diseases, Developmental
52853	CAS:80-05-7	25836	NIPBL	GO:0006974	cellular response to DNA damage stimulus	MESH:D019465	Craniofacial Abnormalities
52854	CAS:80-05-7	25836	NIPBL	GO:0006974	cellular response to DNA damage stimulus	MESH:D006330	Heart Defects, Congenital
52855	CAS:80-05-7	25836	NIPBL	GO:0006974	cellular response to DNA damage stimulus	MESH:D019457	Chromosome Breakage
52856	CAS:7440-38-2	506	ATP5F1B	GO:0046961	proton-transporting ATPase activity, rotational mechanism	MESH:D011230	Precancerous Conditions
52857	CAS:80-09-1	3784	KCNQ1	GO:0010460	positive regulation of heart rate	MESH:D000230	Adenocarcinoma
52858	CAS:80-09-1	3784	KCNQ1	GO:0010460	positive regulation of heart rate	MESH:D003924	Diabetes Mellitus, Type 2
52859	CAS:80-09-1	3784	KCNQ1	GO:0071466	cellular response to xenobiotic stimulus	MESH:D000230	Adenocarcinoma
52860	CAS:80-09-1	3784	KCNQ1	GO:0071466	cellular response to xenobiotic stimulus	MESH:D003924	Diabetes Mellitus, Type 2
52861	CAS:64-17-5	4504	MT3	GO:0070374	positive regulation of ERK1 and ERK2 cascade	MESH:D001943	Breast Neoplasms
52862	CAS:64-17-5	4504	MT3	GO:0070374	positive regulation of ERK1 and ERK2 cascade	MESH:D001749	Urinary Bladder Neoplasms
52863	CAS:64-17-5	4504	MT3	GO:0070374	positive regulation of ERK1 and ERK2 cascade	MESH:D009361	Neoplasm Invasiveness
52864	CAS:64-17-5	4504	MT3	GO:0070374	positive regulation of ERK1 and ERK2 cascade	MESH:D012640	Seizures
52865	CAS:64-17-5	4504	MT3	GO:0034599	cellular response to oxidative stress	MESH:D001943	Breast Neoplasms
52866	CAS:64-17-5	4504	MT3	GO:0034599	cellular response to oxidative stress	MESH:D001749	Urinary Bladder Neoplasms
52867	CAS:64-17-5	4504	MT3	GO:0034599	cellular response to oxidative stress	MESH:D009361	Neoplasm Invasiveness
52868	CAS:64-17-5	4504	MT3	GO:0034599	cellular response to oxidative stress	MESH:D012640	Seizures
52869	CAS:64-17-5	4504	MT3	GO:0032148	activation of protein kinase B activity	MESH:D001943	Breast Neoplasms
52870	CAS:64-17-5	4504	MT3	GO:0032148	activation of protein kinase B activity	MESH:D001749	Urinary Bladder Neoplasms
52871	CAS:64-17-5	4504	MT3	GO:0032148	activation of protein kinase B activity	MESH:D009361	Neoplasm Invasiveness
52872	CAS:64-17-5	4504	MT3	GO:0032148	activation of protein kinase B activity	MESH:D012640	Seizures
52873	CAS:123-31-9	4318	MMP9	GO:0016477	cell migration	MESH:D002471	Cell Transformation, Neoplastic
52874	CAS:123-31-9	4318	MMP9	GO:0016477	cell migration	MESH:D009361	Neoplasm Invasiveness
52875	CAS:63-68-3	3949	LDLR	GO:0042632	cholesterol homeostasis	MESH:D005234	Fatty Liver
52876	CAS:63-68-3	3949	LDLR	GO:0042632	cholesterol homeostasis	MESH:D008103	Liver Cirrhosis
52877	CAS:63-68-3	3949	LDLR	GO:0042632	cholesterol homeostasis	MESH:D056486	Chemical and Drug Induced Liver Injury
52878	CAS:63-68-3	3949	LDLR	GO:0042632	cholesterol homeostasis	MESH:D065626	Non-alcoholic Fatty Liver Disease
52879	CAS:13463-67-7	3572	IL6ST	GO:0008284	positive regulation of cell population proliferation	MESH:D011014	Pneumonia
52880	CAS:13463-67-7	3572	IL6ST	GO:0008284	positive regulation of cell population proliferation	MESH:D006967	Hypersensitivity
52881	CAS:10108-64-2	3552	IL1A	GO:0008285	negative regulation of cell population proliferation	MESH:D001930	Brain Injuries
52882	CAS:10108-64-2	3552	IL1A	GO:0008285	negative regulation of cell population proliferation	MESH:D065626	Non-alcoholic Fatty Liver Disease
52883	CAS:10108-64-2	3552	IL1A	GO:0008285	negative regulation of cell population proliferation	MESH:D007249	Inflammation
52884	CAS:117-81-7	6927	HNF1A	GO:0042593	glucose homeostasis	MESH:D006943	Hyperglycemia
52885	CAS:117-81-7	6927	HNF1A	GO:0046323	glucose import	MESH:D006943	Hyperglycemia
52886	CAS:79-06-1	85480	TSLP	GO:0050729	positive regulation of inflammatory response	MESH:D006528	Carcinoma, Hepatocellular
52887	CAS:79-06-1	85480	TSLP	GO:0008284	positive regulation of cell population proliferation	MESH:D006528	Carcinoma, Hepatocellular
52888	CAS:80-05-7	51330	TNFRSF12A	GO:0043065	positive regulation of apoptotic process	MESH:D009203	Myocardial Infarction
52889	CAS:80-05-7	51330	TNFRSF12A	GO:0043065	positive regulation of apoptotic process	MESH:D008106	Liver Cirrhosis, Experimental
52890	CAS:80-05-7	51330	TNFRSF12A	GO:0043065	positive regulation of apoptotic process	MESH:D058186	Acute Kidney Injury
52891	CAS:56-23-5	301	ANXA1	GO:0042119	neutrophil activation	MESH:D008106	Liver Cirrhosis, Experimental
52892	CAS:52434-90-9	581	BAX	GO:0006915	apoptotic process	MESH:D056486	Chemical and Drug Induced Liver Injury
52893	CAS:7440-38-2	287	ANK2	GO:0002027	regulation of heart rate	MESH:D065886	Neurodevelopmental Disorders
52894	CAS:7440-38-2	287	ANK2	GO:0002027	regulation of heart rate	MESH:D020521	Stroke
52895	CAS:7440-38-2	287	ANK2	GO:0060307	regulation of ventricular cardiac muscle cell membrane repolarization	MESH:D065886	Neurodevelopmental Disorders
52896	CAS:7440-38-2	287	ANK2	GO:0060307	regulation of ventricular cardiac muscle cell membrane repolarization	MESH:D020521	Stroke
52897	CAS:80-05-7	27329	ANGPTL3	GO:0042632	cholesterol homeostasis	MESH:D008106	Liver Cirrhosis, Experimental
52898	CAS:80-05-7	27329	ANGPTL3	GO:0006071	glycerol metabolic process	MESH:D008106	Liver Cirrhosis, Experimental
52899	CAS:80-05-7	27329	ANGPTL3	GO:0008203	cholesterol metabolic process	MESH:D008106	Liver Cirrhosis, Experimental
52900	CAS:80-05-7	27329	ANGPTL3	GO:0070328	triglyceride homeostasis	MESH:D008106	Liver Cirrhosis, Experimental
52901	CAS:80-05-7	27329	ANGPTL3	GO:0050996	positive regulation of lipid catabolic process	MESH:D008106	Liver Cirrhosis, Experimental
52902	CAS:80-05-7	27329	ANGPTL3	GO:0030335	positive regulation of cell migration	MESH:D008106	Liver Cirrhosis, Experimental
52903	CAS:80-05-7	27329	ANGPTL3	GO:0055091	phospholipid homeostasis	MESH:D008106	Liver Cirrhosis, Experimental
52904	CAS:80-05-7	27329	ANGPTL3	GO:0045766	positive regulation of angiogenesis	MESH:D008106	Liver Cirrhosis, Experimental
52905	CAS:80-05-7	27329	ANGPTL3	GO:0055088	lipid homeostasis	MESH:D008106	Liver Cirrhosis, Experimental
52906	CAS:80-05-7	27329	ANGPTL3	GO:0006631	fatty acid metabolic process	MESH:D008106	Liver Cirrhosis, Experimental
52907	CAS:7440-70-2	1958	EGR1	GO:0005515	protein binding	MESH:D007249	Inflammation
52908	CAS:7440-70-2	1958	EGR1	GO:0005515	protein binding	MESH:D002545	Brain Ischemia
52909	CAS:7439-96-5	55062	WIPI1	GO:0006914	autophagy	MESH:D002779	Cholestasis
52910	CAS:50-99-7	4321	MMP12	GO:0045944	positive regulation of transcription by RNA polymerase II	MESH:D003110	Colonic Neoplasms
52911	CAS:50-99-7	4321	MMP12	GO:0006606	protein import into nucleus	MESH:D003110	Colonic Neoplasms
52912	CAS:10108-64-2	356	FASLG	GO:0043065	positive regulation of apoptotic process	MESH:D013733	Testicular Diseases
52913	CAS:10108-64-2	356	FASLG	GO:0016525	negative regulation of angiogenesis	MESH:D013733	Testicular Diseases
52914	CAS:64-17-5	22800	RRAS2	GO:0001649	osteoblast differentiation	MESH:D008114	Liver Neoplasms, Experimental
52915	CAS:80-05-7	57678	GPAM	GO:0019432	triglyceride biosynthetic process	MESH:D003921	Diabetes Mellitus, Experimental
52916	CAS:80-05-7	57678	GPAM	GO:0019432	triglyceride biosynthetic process	MESH:D008106	Liver Cirrhosis, Experimental
52917	CAS:80-05-7	57678	GPAM	GO:0004366	glycerol-3-phosphate O-acyltransferase activity	MESH:D003921	Diabetes Mellitus, Experimental
52918	CAS:80-05-7	57678	GPAM	GO:0004366	glycerol-3-phosphate O-acyltransferase activity	MESH:D008106	Liver Cirrhosis, Experimental
52919	CAS:7440-50-8	6182	MRPL12	GO:0005739	mitochondrion	MESH:D004195	Disease Models, Animal
52920	CAS:7782-44-7	5424	POLD1	GO:0071897	DNA biosynthetic process	MESH:D007006	Hypogonadism
52921	CAS:7440-22-4	5663	PSEN1	GO:0006974	cellular response to DNA damage stimulus	MESH:D009410	Nerve Degeneration
52922	CAS:7758-98-7	3479	IGF1	GO:0008283	cell population proliferation	MESH:D056486	Chemical and Drug Induced Liver Injury
52923	CAS:7758-98-7	3479	IGF1	GO:0008283	cell population proliferation	MESH:D011658	Pulmonary Fibrosis
52924	CAS:7758-98-7	3479	IGF1	GO:0008283	cell population proliferation	MESH:D000544	Alzheimer Disease
52925	CAS:7722-84-1	2934	GSN	GO:0007015	actin filament organization	MESH:D056486	Chemical and Drug Induced Liver Injury
52926	CAS:80-05-7	6520	SLC3A2	GO:0070327	thyroid hormone transport	MESH:D000067877	Autism Spectrum Disorder
52927	CAS:80-05-7	6520	SLC3A2	GO:0070327	thyroid hormone transport	MESH:D008175	Lung Neoplasms
52928	CAS:25154-52-3	3303	HSPA1A	GO:0008285	negative regulation of cell population proliferation	MESH:D001930	Brain Injuries
52929	CAS:7786-81-4	6348	CCL3	GO:0051897	positive regulation of protein kinase B signaling	MESH:D055370	Lung Injury
52930	CAS:7786-81-4	6348	CCL3	GO:0051897	positive regulation of protein kinase B signaling	MESH:D006967	Hypersensitivity
52931	CAS:80-05-7	4192	MDK	GO:0050729	positive regulation of inflammatory response	MESH:D008569	Memory Disorders
52932	CAS:80-05-7	4192	MDK	GO:0050729	positive regulation of inflammatory response	MESH:D001008	Anxiety Disorders
52933	CAS:80-05-7	4192	MDK	GO:0030335	positive regulation of cell migration	MESH:D008569	Memory Disorders
52934	CAS:80-05-7	4192	MDK	GO:0030335	positive regulation of cell migration	MESH:D001008	Anxiety Disorders
52935	CAS:80-05-7	4192	MDK	GO:0010759	positive regulation of macrophage chemotaxis	MESH:D008569	Memory Disorders
52936	CAS:80-05-7	4192	MDK	GO:0010759	positive regulation of macrophage chemotaxis	MESH:D001008	Anxiety Disorders
52937	CAS:80-05-7	4192	MDK	GO:0010976	positive regulation of neuron projection development	MESH:D008569	Memory Disorders
52938	CAS:80-05-7	4192	MDK	GO:0010976	positive regulation of neuron projection development	MESH:D001008	Anxiety Disorders
52939	CAS:80-05-7	4192	MDK	GO:0010718	positive regulation of epithelial to mesenchymal transition	MESH:D008569	Memory Disorders
52940	CAS:80-05-7	4192	MDK	GO:0010718	positive regulation of epithelial to mesenchymal transition	MESH:D001008	Anxiety Disorders
52941	CAS:56-23-5	55532	SLC30A10	GO:0070374	positive regulation of ERK1 and ERK2 cascade	MESH:D008103	Liver Cirrhosis
52942	CAS:56-23-5	55532	SLC30A10	GO:0070374	positive regulation of ERK1 and ERK2 cascade	MESH:D002779	Cholestasis
52943	CAS:56-23-5	55532	SLC30A10	GO:0070374	positive regulation of ERK1 and ERK2 cascade	MESH:D010300	Parkinson Disease
52944	CAS:118-74-1	3569	IL6	GO:0031175	neuron projection development	MESH:D008114	Liver Neoplasms, Experimental
52945	CAS:118-74-1	3569	IL6	GO:0031175	neuron projection development	MESH:D011230	Precancerous Conditions
52946	CAS:118-74-1	3569	IL6	GO:0031175	neuron projection development	MESH:D009361	Neoplasm Invasiveness
52947	CAS:118-74-1	3569	IL6	GO:0031175	neuron projection development	MESH:D001943	Breast Neoplasms
52948	CAS:7440-43-9	1317	SLC31A1	GO:0001525	angiogenesis	MESH:D011471	Prostatic Neoplasms
52949	CAS:7440-43-9	1317	SLC31A1	GO:0001525	angiogenesis	MESH:D009336	Necrosis
52950	CAS:7440-43-9	1317	SLC31A1	GO:0001525	angiogenesis	MESH:D000013	Congenital Abnormalities
52951	CAS:80-05-7	1545	CYP1B1	GO:0008202	steroid metabolic process	MESH:D011471	Prostatic Neoplasms
52952	CAS:80-05-7	1545	CYP1B1	GO:0008202	steroid metabolic process	MESH:D008175	Lung Neoplasms
52953	CAS:80-05-7	1545	CYP1B1	GO:0008202	steroid metabolic process	MESH:D010051	Ovarian Neoplasms
52954	CAS:80-05-7	1545	CYP1B1	GO:0008202	steroid metabolic process	MESH:D006332	Cardiomegaly
52955	CAS:80-05-7	1545	CYP1B1	GO:0008202	steroid metabolic process	MESH:D001943	Breast Neoplasms
52956	CAS:80-05-7	1545	CYP1B1	GO:0008202	steroid metabolic process	MESH:D015179	Colorectal Neoplasms
52957	CAS:80-05-7	1545	CYP1B1	GO:0008202	steroid metabolic process	MESH:D056486	Chemical and Drug Induced Liver Injury
52958	CAS:80-05-7	1545	CYP1B1	GO:0008210	estrogen metabolic process	MESH:D011471	Prostatic Neoplasms
52959	CAS:80-05-7	1545	CYP1B1	GO:0008210	estrogen metabolic process	MESH:D008175	Lung Neoplasms
52960	CAS:80-05-7	1545	CYP1B1	GO:0008210	estrogen metabolic process	MESH:D010051	Ovarian Neoplasms
52961	CAS:80-05-7	1545	CYP1B1	GO:0008210	estrogen metabolic process	MESH:D006332	Cardiomegaly
52962	CAS:80-05-7	1545	CYP1B1	GO:0008210	estrogen metabolic process	MESH:D001943	Breast Neoplasms
52963	CAS:80-05-7	1545	CYP1B1	GO:0008210	estrogen metabolic process	MESH:D015179	Colorectal Neoplasms
52964	CAS:80-05-7	1545	CYP1B1	GO:0008210	estrogen metabolic process	MESH:D056486	Chemical and Drug Induced Liver Injury
52965	CAS:80-05-7	1545	CYP1B1	GO:0016712	oxidoreductase activity, acting on paired donors, with incorporation or reduction of molecular oxygen, reduced flavin or flavoprotein as one donor, and incorporation of one atom of oxygen	MESH:D011471	Prostatic Neoplasms
52966	CAS:80-05-7	1545	CYP1B1	GO:0016712	oxidoreductase activity, acting on paired donors, with incorporation or reduction of molecular oxygen, reduced flavin or flavoprotein as one donor, and incorporation of one atom of oxygen	MESH:D008175	Lung Neoplasms
52967	CAS:80-05-7	1545	CYP1B1	GO:0016712	oxidoreductase activity, acting on paired donors, with incorporation or reduction of molecular oxygen, reduced flavin or flavoprotein as one donor, and incorporation of one atom of oxygen	MESH:D010051	Ovarian Neoplasms
52968	CAS:80-05-7	1545	CYP1B1	GO:0016712	oxidoreductase activity, acting on paired donors, with incorporation or reduction of molecular oxygen, reduced flavin or flavoprotein as one donor, and incorporation of one atom of oxygen	MESH:D006332	Cardiomegaly
52969	CAS:80-05-7	1545	CYP1B1	GO:0016712	oxidoreductase activity, acting on paired donors, with incorporation or reduction of molecular oxygen, reduced flavin or flavoprotein as one donor, and incorporation of one atom of oxygen	MESH:D001943	Breast Neoplasms
52970	CAS:80-05-7	1545	CYP1B1	GO:0016712	oxidoreductase activity, acting on paired donors, with incorporation or reduction of molecular oxygen, reduced flavin or flavoprotein as one donor, and incorporation of one atom of oxygen	MESH:D015179	Colorectal Neoplasms
52971	CAS:80-05-7	1545	CYP1B1	GO:0016712	oxidoreductase activity, acting on paired donors, with incorporation or reduction of molecular oxygen, reduced flavin or flavoprotein as one donor, and incorporation of one atom of oxygen	MESH:D056486	Chemical and Drug Induced Liver Injury
52972	CAS:80-05-7	1545	CYP1B1	GO:0006805	xenobiotic metabolic process	MESH:D011471	Prostatic Neoplasms
52973	CAS:80-05-7	1545	CYP1B1	GO:0006805	xenobiotic metabolic process	MESH:D008175	Lung Neoplasms
52974	CAS:80-05-7	1545	CYP1B1	GO:0006805	xenobiotic metabolic process	MESH:D010051	Ovarian Neoplasms
52975	CAS:80-05-7	1545	CYP1B1	GO:0006805	xenobiotic metabolic process	MESH:D006332	Cardiomegaly
52976	CAS:80-05-7	1545	CYP1B1	GO:0006805	xenobiotic metabolic process	MESH:D001943	Breast Neoplasms
52977	CAS:80-05-7	1545	CYP1B1	GO:0006805	xenobiotic metabolic process	MESH:D015179	Colorectal Neoplasms
52978	CAS:80-05-7	1545	CYP1B1	GO:0006805	xenobiotic metabolic process	MESH:D056486	Chemical and Drug Induced Liver Injury
52979	CAS:80-05-7	10210	TOPORS	GO:0006974	cellular response to DNA damage stimulus	MESH:D012516	Osteosarcoma
52980	CAS:80-05-7	4780	NFE2L2	GO:0006979	response to oxidative stress	MESH:D018450	Disease Progression
52981	CAS:80-05-7	4780	NFE2L2	GO:0006979	response to oxidative stress	MESH:D011471	Prostatic Neoplasms
52982	CAS:80-05-7	4780	NFE2L2	GO:0006979	response to oxidative stress	MESH:D008175	Lung Neoplasms
52983	CAS:80-05-7	4780	NFE2L2	GO:0006979	response to oxidative stress	MESH:D009361	Neoplasm Invasiveness
52984	CAS:80-05-7	4780	NFE2L2	GO:0006979	response to oxidative stress	MESH:D005234	Fatty Liver
52985	CAS:80-05-7	4780	NFE2L2	GO:0006979	response to oxidative stress	MESH:D009362	Neoplasm Metastasis
52986	CAS:80-05-7	4780	NFE2L2	GO:0006979	response to oxidative stress	MESH:D011658	Pulmonary Fibrosis
52987	CAS:80-05-7	4780	NFE2L2	GO:0006979	response to oxidative stress	MESH:D005313	Fetal Death
52988	CAS:80-05-7	4780	NFE2L2	GO:0006979	response to oxidative stress	MESH:D008113	Liver Neoplasms
52989	CAS:80-05-7	4780	NFE2L2	GO:0006979	response to oxidative stress	MESH:D001943	Breast Neoplasms
52990	CAS:80-05-7	4780	NFE2L2	GO:0006979	response to oxidative stress	MESH:D065626	Non-alcoholic Fatty Liver Disease
52991	CAS:80-05-7	4780	NFE2L2	GO:0006979	response to oxidative stress	MESH:D006973	Hypertension
52992	CAS:80-05-7	4780	NFE2L2	GO:0006979	response to oxidative stress	MESH:D058186	Acute Kidney Injury
52993	CAS:80-05-7	4780	NFE2L2	GO:0006979	response to oxidative stress	MESH:D006943	Hyperglycemia
52994	CAS:80-05-7	4780	NFE2L2	GO:0006979	response to oxidative stress	MESH:D006529	Hepatomegaly
52995	CAS:80-05-7	4780	NFE2L2	GO:0003700	DNA-binding transcription factor activity	MESH:D018450	Disease Progression
52996	CAS:80-05-7	4780	NFE2L2	GO:0003700	DNA-binding transcription factor activity	MESH:D011471	Prostatic Neoplasms
52997	CAS:80-05-7	4780	NFE2L2	GO:0003700	DNA-binding transcription factor activity	MESH:D008175	Lung Neoplasms
52998	CAS:80-05-7	4780	NFE2L2	GO:0003700	DNA-binding transcription factor activity	MESH:D009361	Neoplasm Invasiveness
52999	CAS:80-05-7	4780	NFE2L2	GO:0003700	DNA-binding transcription factor activity	MESH:D005234	Fatty Liver
53000	CAS:80-05-7	4780	NFE2L2	GO:0003700	DNA-binding transcription factor activity	MESH:D009362	Neoplasm Metastasis
53001	CAS:80-05-7	4780	NFE2L2	GO:0003700	DNA-binding transcription factor activity	MESH:D011658	Pulmonary Fibrosis
53002	CAS:80-05-7	4780	NFE2L2	GO:0003700	DNA-binding transcription factor activity	MESH:D005313	Fetal Death
53003	CAS:80-05-7	4780	NFE2L2	GO:0003700	DNA-binding transcription factor activity	MESH:D008113	Liver Neoplasms
53004	CAS:80-05-7	4780	NFE2L2	GO:0003700	DNA-binding transcription factor activity	MESH:D001943	Breast Neoplasms
53005	CAS:80-05-7	4780	NFE2L2	GO:0003700	DNA-binding transcription factor activity	MESH:D065626	Non-alcoholic Fatty Liver Disease
53006	CAS:80-05-7	4780	NFE2L2	GO:0003700	DNA-binding transcription factor activity	MESH:D006973	Hypertension
53007	CAS:80-05-7	4780	NFE2L2	GO:0003700	DNA-binding transcription factor activity	MESH:D058186	Acute Kidney Injury
53008	CAS:80-05-7	4780	NFE2L2	GO:0003700	DNA-binding transcription factor activity	MESH:D006943	Hyperglycemia
53009	CAS:80-05-7	4780	NFE2L2	GO:0003700	DNA-binding transcription factor activity	MESH:D006529	Hepatomegaly
53010	CAS:80-05-7	4780	NFE2L2	GO:0045454	cell redox homeostasis	MESH:D018450	Disease Progression
53011	CAS:80-05-7	4780	NFE2L2	GO:0045454	cell redox homeostasis	MESH:D011471	Prostatic Neoplasms
53012	CAS:80-05-7	4780	NFE2L2	GO:0045454	cell redox homeostasis	MESH:D008175	Lung Neoplasms
53013	CAS:80-05-7	4780	NFE2L2	GO:0045454	cell redox homeostasis	MESH:D009361	Neoplasm Invasiveness
53014	CAS:80-05-7	4780	NFE2L2	GO:0045454	cell redox homeostasis	MESH:D005234	Fatty Liver
53015	CAS:80-05-7	4780	NFE2L2	GO:0045454	cell redox homeostasis	MESH:D009362	Neoplasm Metastasis
53016	CAS:80-05-7	4780	NFE2L2	GO:0045454	cell redox homeostasis	MESH:D011658	Pulmonary Fibrosis
53017	CAS:80-05-7	4780	NFE2L2	GO:0045454	cell redox homeostasis	MESH:D005313	Fetal Death
53018	CAS:80-05-7	4780	NFE2L2	GO:0045454	cell redox homeostasis	MESH:D008113	Liver Neoplasms
53019	CAS:80-05-7	4780	NFE2L2	GO:0045454	cell redox homeostasis	MESH:D001943	Breast Neoplasms
53020	CAS:80-05-7	4780	NFE2L2	GO:0045454	cell redox homeostasis	MESH:D065626	Non-alcoholic Fatty Liver Disease
53021	CAS:80-05-7	4780	NFE2L2	GO:0045454	cell redox homeostasis	MESH:D006973	Hypertension
53022	CAS:80-05-7	4780	NFE2L2	GO:0045454	cell redox homeostasis	MESH:D058186	Acute Kidney Injury
53023	CAS:80-05-7	4780	NFE2L2	GO:0045454	cell redox homeostasis	MESH:D006943	Hyperglycemia
53024	CAS:80-05-7	4780	NFE2L2	GO:0045454	cell redox homeostasis	MESH:D006529	Hepatomegaly
53025	CAS:56-23-5	5156	PDGFRA	GO:0070374	positive regulation of ERK1 and ERK2 cascade	MESH:D008106	Liver Cirrhosis, Experimental
53026	CAS:80-05-7	3696	ITGB8	GO:0045766	positive regulation of angiogenesis	MESH:D004715	Endometriosis
53027	CAS:80-05-7	3696	ITGB8	GO:0001570	vasculogenesis	MESH:D004715	Endometriosis
53028	CAS:7440-70-2	5465	PPARA	GO:0005515	protein binding	MESH:D003924	Diabetes Mellitus, Type 2
53029	CAS:7440-70-2	5465	PPARA	GO:0005515	protein binding	MESH:D064420	Drug-Related Side Effects and Adverse Reactions
53030	CAS:7440-70-2	5465	PPARA	GO:0005515	protein binding	MESH:D006973	Hypertension
53031	CAS:7440-70-2	5465	PPARA	GO:0005515	protein binding	MESH:D009135	Muscular Diseases
53032	CAS:7440-70-2	5465	PPARA	GO:0005515	protein binding	MESH:D009369	Neoplasms
53033	CAS:7440-70-2	5465	PPARA	GO:0005515	protein binding	MESH:D007683	Kidney Tubular Necrosis, Acute
53034	CAS:7440-66-6	2246	FGF1	GO:0008284	positive regulation of cell population proliferation	MESH:D010051	Ovarian Neoplasms
53035	CAS:60207-90-1	1543	CYP1A1	GO:0006631	fatty acid metabolic process	MESH:D056486	Chemical and Drug Induced Liver Injury
53036	CAS:60207-90-1	1543	CYP1A1	GO:0006631	fatty acid metabolic process	MESH:D006529	Hepatomegaly
53037	CAS:1309-37-1	7124	TNF	GO:0045429	positive regulation of nitric oxide biosynthetic process	MESH:D007249	Inflammation
53038	CAS:1309-37-1	7124	TNF	GO:0045429	positive regulation of nitric oxide biosynthetic process	MESH:D055370	Lung Injury
53039	CAS:1309-37-1	7124	TNF	GO:0043065	positive regulation of apoptotic process	MESH:D007249	Inflammation
53040	CAS:1309-37-1	7124	TNF	GO:0043065	positive regulation of apoptotic process	MESH:D055370	Lung Injury
53041	CAS:7487-94-7	4843	NOS2	GO:0006809	nitric oxide biosynthetic process	MESH:D009336	Necrosis
53042	CAS:7487-94-7	4843	NOS2	GO:0006809	nitric oxide biosynthetic process	MESH:D007674	Kidney Diseases
53043	CAS:7487-94-7	4843	NOS2	GO:0006809	nitric oxide biosynthetic process	MESH:D058186	Acute Kidney Injury
53044	CAS:7487-94-7	4843	NOS2	GO:0006809	nitric oxide biosynthetic process	MESH:D007249	Inflammation
53045	CAS:7487-94-7	4843	NOS2	GO:0006809	nitric oxide biosynthetic process	MESH:D008107	Liver Diseases
53046	CAS:7440-70-2	4792	NFKBIA	GO:0005515	protein binding	MESH:D002545	Brain Ischemia
53047	CAS:117-81-7	5478	PPIA	GO:0051092	positive regulation of NF-kappaB transcription factor activity	MESH:D009362	Neoplasm Metastasis
53048	CAS:117-81-7	5478	PPIA	GO:0006915	apoptotic process	MESH:D009362	Neoplasm Metastasis
53049	CAS:56-23-5	1612	DAPK1	GO:0017148	negative regulation of translation	MESH:D008175	Lung Neoplasms
53050	CAS:56-23-5	1612	DAPK1	GO:0043065	positive regulation of apoptotic process	MESH:D008175	Lung Neoplasms
53051	CAS:56-23-5	1612	DAPK1	GO:0006915	apoptotic process	MESH:D008175	Lung Neoplasms
53052	CAS:7440-02-0	7124	TNF	GO:0006954	inflammatory response	MESH:D003924	Diabetes Mellitus, Type 2
53053	CAS:7440-02-0	7124	TNF	GO:0006954	inflammatory response	MESH:D009336	Necrosis
53054	CAS:7440-02-0	7124	TNF	GO:0006954	inflammatory response	MESH:D017449	Dermatitis, Allergic Contact
53055	CAS:7440-02-0	7124	TNF	GO:0006954	inflammatory response	MESH:D008175	Lung Neoplasms
53056	CAS:7440-02-0	7124	TNF	GO:0006954	inflammatory response	MESH:D011658	Pulmonary Fibrosis
53057	CAS:7440-02-0	7124	TNF	GO:0006954	inflammatory response	MESH:D006973	Hypertension
53058	CAS:7440-02-0	7124	TNF	GO:0006954	inflammatory response	MESH:D001943	Breast Neoplasms
53059	CAS:7440-02-0	7124	TNF	GO:0006954	inflammatory response	MESH:D048629	Micronuclei, Chromosome-Defective
53060	CAS:7440-02-0	7124	TNF	GO:0006954	inflammatory response	MESH:D008171	Lung Diseases
53061	CAS:7440-02-0	7124	TNF	GO:0006954	inflammatory response	MESH:D011014	Pneumonia
53062	CAS:7440-02-0	7124	TNF	GO:0006954	inflammatory response	MESH:D058186	Acute Kidney Injury
53063	CAS:7440-02-0	7124	TNF	GO:0006954	inflammatory response	MESH:D006967	Hypersensitivity
53064	CAS:7440-02-0	7124	TNF	GO:0006954	inflammatory response	MESH:D056486	Chemical and Drug Induced Liver Injury
53065	CAS:7440-02-0	7124	TNF	GO:0006954	inflammatory response	MESH:D009410	Nerve Degeneration
53066	CAS:7440-02-0	7124	TNF	GO:0006954	inflammatory response	MESH:D011654	Pulmonary Edema
53067	CAS:7440-02-0	7124	TNF	GO:0006954	inflammatory response	MESH:D055370	Lung Injury
53068	CAS:7440-02-0	7124	TNF	GO:0006954	inflammatory response	MESH:D055371	Acute Lung Injury
53069	CAS:7440-02-0	7124	TNF	GO:0006954	inflammatory response	MESH:D007249	Inflammation
53070	CAS:7440-02-0	7124	TNF	GO:0043065	positive regulation of apoptotic process	MESH:D003924	Diabetes Mellitus, Type 2
53071	CAS:7440-02-0	7124	TNF	GO:0043065	positive regulation of apoptotic process	MESH:D009336	Necrosis
53072	CAS:7440-02-0	7124	TNF	GO:0043065	positive regulation of apoptotic process	MESH:D017449	Dermatitis, Allergic Contact
53073	CAS:7440-02-0	7124	TNF	GO:0043065	positive regulation of apoptotic process	MESH:D008175	Lung Neoplasms
53074	CAS:7440-02-0	7124	TNF	GO:0043065	positive regulation of apoptotic process	MESH:D011658	Pulmonary Fibrosis
53075	CAS:7440-02-0	7124	TNF	GO:0043065	positive regulation of apoptotic process	MESH:D006973	Hypertension
53076	CAS:7440-02-0	7124	TNF	GO:0043065	positive regulation of apoptotic process	MESH:D001943	Breast Neoplasms
53077	CAS:7440-02-0	7124	TNF	GO:0043065	positive regulation of apoptotic process	MESH:D048629	Micronuclei, Chromosome-Defective
53078	CAS:7440-02-0	7124	TNF	GO:0043065	positive regulation of apoptotic process	MESH:D008171	Lung Diseases
53079	CAS:7440-02-0	7124	TNF	GO:0043065	positive regulation of apoptotic process	MESH:D011014	Pneumonia
53080	CAS:7440-02-0	7124	TNF	GO:0043065	positive regulation of apoptotic process	MESH:D058186	Acute Kidney Injury
53081	CAS:7440-02-0	7124	TNF	GO:0043065	positive regulation of apoptotic process	MESH:D006967	Hypersensitivity
53082	CAS:7440-02-0	7124	TNF	GO:0043065	positive regulation of apoptotic process	MESH:D056486	Chemical and Drug Induced Liver Injury
53083	CAS:7440-02-0	7124	TNF	GO:0043065	positive regulation of apoptotic process	MESH:D009410	Nerve Degeneration
53084	CAS:7440-02-0	7124	TNF	GO:0043065	positive regulation of apoptotic process	MESH:D011654	Pulmonary Edema
53085	CAS:7440-02-0	7124	TNF	GO:0043065	positive regulation of apoptotic process	MESH:D055370	Lung Injury
53086	CAS:7440-02-0	7124	TNF	GO:0043065	positive regulation of apoptotic process	MESH:D055371	Acute Lung Injury
53087	CAS:7440-02-0	7124	TNF	GO:0043065	positive regulation of apoptotic process	MESH:D007249	Inflammation
53088	CAS:7440-02-0	7124	TNF	GO:1901224	positive regulation of NIK/NF-kappaB signaling	MESH:D003924	Diabetes Mellitus, Type 2
53089	CAS:7440-02-0	7124	TNF	GO:1901224	positive regulation of NIK/NF-kappaB signaling	MESH:D009336	Necrosis
53090	CAS:7440-02-0	7124	TNF	GO:1901224	positive regulation of NIK/NF-kappaB signaling	MESH:D017449	Dermatitis, Allergic Contact
53091	CAS:7440-02-0	7124	TNF	GO:1901224	positive regulation of NIK/NF-kappaB signaling	MESH:D008175	Lung Neoplasms
53092	CAS:7440-02-0	7124	TNF	GO:1901224	positive regulation of NIK/NF-kappaB signaling	MESH:D011658	Pulmonary Fibrosis
53093	CAS:7440-02-0	7124	TNF	GO:1901224	positive regulation of NIK/NF-kappaB signaling	MESH:D006973	Hypertension
53094	CAS:7440-02-0	7124	TNF	GO:1901224	positive regulation of NIK/NF-kappaB signaling	MESH:D001943	Breast Neoplasms
53095	CAS:7440-02-0	7124	TNF	GO:1901224	positive regulation of NIK/NF-kappaB signaling	MESH:D048629	Micronuclei, Chromosome-Defective
53096	CAS:7440-02-0	7124	TNF	GO:1901224	positive regulation of NIK/NF-kappaB signaling	MESH:D008171	Lung Diseases
53097	CAS:7440-02-0	7124	TNF	GO:1901224	positive regulation of NIK/NF-kappaB signaling	MESH:D011014	Pneumonia
53098	CAS:7440-02-0	7124	TNF	GO:1901224	positive regulation of NIK/NF-kappaB signaling	MESH:D058186	Acute Kidney Injury
53099	CAS:7440-02-0	7124	TNF	GO:1901224	positive regulation of NIK/NF-kappaB signaling	MESH:D006967	Hypersensitivity
53100	CAS:7440-02-0	7124	TNF	GO:1901224	positive regulation of NIK/NF-kappaB signaling	MESH:D056486	Chemical and Drug Induced Liver Injury
53101	CAS:7440-02-0	7124	TNF	GO:1901224	positive regulation of NIK/NF-kappaB signaling	MESH:D009410	Nerve Degeneration
53102	CAS:7440-02-0	7124	TNF	GO:1901224	positive regulation of NIK/NF-kappaB signaling	MESH:D011654	Pulmonary Edema
53103	CAS:7440-02-0	7124	TNF	GO:1901224	positive regulation of NIK/NF-kappaB signaling	MESH:D055370	Lung Injury
53104	CAS:7440-02-0	7124	TNF	GO:1901224	positive regulation of NIK/NF-kappaB signaling	MESH:D055371	Acute Lung Injury
53105	CAS:7440-02-0	7124	TNF	GO:1901224	positive regulation of NIK/NF-kappaB signaling	MESH:D007249	Inflammation
53106	CAS:7440-02-0	4615	MYD88	GO:0006915	apoptotic process	MESH:D011014	Pneumonia
53107	CAS:7440-02-0	4615	MYD88	GO:0006915	apoptotic process	MESH:D002471	Cell Transformation, Neoplastic
53108	CAS:7440-02-0	4615	MYD88	GO:0006915	apoptotic process	MESH:D007249	Inflammation
53109	CAS:7440-02-0	4615	MYD88	GO:0006915	apoptotic process	MESH:D006973	Hypertension
53110	CAS:7440-02-0	4615	MYD88	GO:0006909	phagocytosis	MESH:D011014	Pneumonia
53111	CAS:7440-02-0	4615	MYD88	GO:0006909	phagocytosis	MESH:D002471	Cell Transformation, Neoplastic
53112	CAS:7440-02-0	4615	MYD88	GO:0006909	phagocytosis	MESH:D007249	Inflammation
53113	CAS:7440-02-0	4615	MYD88	GO:0006909	phagocytosis	MESH:D006973	Hypertension
53114	CAS:62-55-5	51514	DTL	GO:0006974	cellular response to DNA damage stimulus	MESH:D006528	Carcinoma, Hepatocellular
53115	CAS:7447-41-8	6934	TCF7L2	GO:0045444	fat cell differentiation	MESH:D004195	Disease Models, Animal
53116	CAS:7447-41-8	6934	TCF7L2	GO:0045444	fat cell differentiation	MESH:D006930	Hyperalgesia
53117	CAS:50-99-7	3605	IL17A	GO:0045944	positive regulation of transcription by RNA polymerase II	MESH:D009336	Necrosis
53118	CAS:50-99-7	3605	IL17A	GO:0045944	positive regulation of transcription by RNA polymerase II	MESH:D007249	Inflammation
53119	CAS:50-99-7	3605	IL17A	GO:0045944	positive regulation of transcription by RNA polymerase II	MESH:D002545	Brain Ischemia
53120	CAS:50-99-7	3605	IL17A	GO:0032760	positive regulation of tumor necrosis factor production	MESH:D009336	Necrosis
53121	CAS:50-99-7	3605	IL17A	GO:0032760	positive regulation of tumor necrosis factor production	MESH:D007249	Inflammation
53122	CAS:50-99-7	3605	IL17A	GO:0032760	positive regulation of tumor necrosis factor production	MESH:D002545	Brain Ischemia
53123	CAS:50-00-0	6647	SOD1	GO:0004784	superoxide dismutase activity	MESH:D018450	Disease Progression
53124	CAS:50-00-0	6647	SOD1	GO:0004784	superoxide dismutase activity	MESH:D000690	Amyotrophic Lateral Sclerosis
53125	CAS:50-00-0	6647	SOD1	GO:0004784	superoxide dismutase activity	MESH:D003877	Dermatitis, Contact
53126	CAS:50-00-0	6647	SOD1	GO:0004784	superoxide dismutase activity	MESH:D003866	Depressive Disorder
53127	CAS:50-00-0	6647	SOD1	GO:0004784	superoxide dismutase activity	MESH:D005221	Fatigue
53128	CAS:50-00-0	6647	SOD1	GO:0004784	superoxide dismutase activity	MESH:D011658	Pulmonary Fibrosis
53129	CAS:50-00-0	6647	SOD1	GO:0004784	superoxide dismutase activity	MESH:D006973	Hypertension
53130	CAS:50-00-0	6647	SOD1	GO:0004784	superoxide dismutase activity	MESH:D015431	Weight Loss
53131	CAS:50-00-0	6647	SOD1	GO:0004784	superoxide dismutase activity	MESH:D001249	Asthma
53132	CAS:50-00-0	6647	SOD1	GO:0004784	superoxide dismutase activity	MESH:D056486	Chemical and Drug Induced Liver Injury
53133	CAS:50-00-0	6647	SOD1	GO:0004784	superoxide dismutase activity	MESH:D009410	Nerve Degeneration
53134	CAS:50-00-0	6647	SOD1	GO:0004784	superoxide dismutase activity	MESH:D007249	Inflammation
53135	CAS:50-00-0	6647	SOD1	GO:0072593	reactive oxygen species metabolic process	MESH:D018450	Disease Progression
53136	CAS:50-00-0	6647	SOD1	GO:0072593	reactive oxygen species metabolic process	MESH:D000690	Amyotrophic Lateral Sclerosis
53137	CAS:50-00-0	6647	SOD1	GO:0072593	reactive oxygen species metabolic process	MESH:D003877	Dermatitis, Contact
53138	CAS:50-00-0	6647	SOD1	GO:0072593	reactive oxygen species metabolic process	MESH:D003866	Depressive Disorder
53139	CAS:50-00-0	6647	SOD1	GO:0072593	reactive oxygen species metabolic process	MESH:D005221	Fatigue
53140	CAS:50-00-0	6647	SOD1	GO:0072593	reactive oxygen species metabolic process	MESH:D011658	Pulmonary Fibrosis
53141	CAS:50-00-0	6647	SOD1	GO:0072593	reactive oxygen species metabolic process	MESH:D006973	Hypertension
53142	CAS:50-00-0	6647	SOD1	GO:0072593	reactive oxygen species metabolic process	MESH:D015431	Weight Loss
53143	CAS:50-00-0	6647	SOD1	GO:0072593	reactive oxygen species metabolic process	MESH:D001249	Asthma
53144	CAS:50-00-0	6647	SOD1	GO:0072593	reactive oxygen species metabolic process	MESH:D056486	Chemical and Drug Induced Liver Injury
53145	CAS:50-00-0	6647	SOD1	GO:0072593	reactive oxygen species metabolic process	MESH:D009410	Nerve Degeneration
53146	CAS:50-00-0	6647	SOD1	GO:0072593	reactive oxygen species metabolic process	MESH:D007249	Inflammation
53147	CAS:205-99-2	1029	CDKN2A	GO:0008285	negative regulation of cell population proliferation	MESH:D008113	Liver Neoplasms
53148	CAS:205-99-2	1029	CDKN2A	GO:0008285	negative regulation of cell population proliferation	MESH:D048629	Micronuclei, Chromosome-Defective
53149	CAS:205-99-2	1029	CDKN2A	GO:0008285	negative regulation of cell population proliferation	MESH:D008175	Lung Neoplasms
53150	CAS:205-99-2	1029	CDKN2A	GO:0008285	negative regulation of cell population proliferation	MESH:D006528	Carcinoma, Hepatocellular
53151	CAS:7758-98-7	6647	SOD1	GO:0004784	superoxide dismutase activity	MESH:D011658	Pulmonary Fibrosis
53152	CAS:7758-98-7	6647	SOD1	GO:0004784	superoxide dismutase activity	MESH:D058186	Acute Kidney Injury
53153	CAS:7758-98-7	6647	SOD1	GO:0004784	superoxide dismutase activity	MESH:D056486	Chemical and Drug Induced Liver Injury
53154	CAS:7758-98-7	6647	SOD1	GO:0004784	superoxide dismutase activity	MESH:D004195	Disease Models, Animal
53155	CAS:7758-98-7	6647	SOD1	GO:0004784	superoxide dismutase activity	MESH:D007249	Inflammation
53156	CAS:7758-98-7	6647	SOD1	GO:0004784	superoxide dismutase activity	MESH:D008107	Liver Diseases
53157	CAS:7758-98-7	6647	SOD1	GO:0072593	reactive oxygen species metabolic process	MESH:D011658	Pulmonary Fibrosis
53158	CAS:7758-98-7	6647	SOD1	GO:0072593	reactive oxygen species metabolic process	MESH:D058186	Acute Kidney Injury
53159	CAS:7758-98-7	6647	SOD1	GO:0072593	reactive oxygen species metabolic process	MESH:D056486	Chemical and Drug Induced Liver Injury
53160	CAS:7758-98-7	6647	SOD1	GO:0072593	reactive oxygen species metabolic process	MESH:D004195	Disease Models, Animal
53161	CAS:7758-98-7	6647	SOD1	GO:0072593	reactive oxygen species metabolic process	MESH:D007249	Inflammation
53162	CAS:7758-98-7	6647	SOD1	GO:0072593	reactive oxygen species metabolic process	MESH:D008107	Liver Diseases
53163	CAS:7758-98-7	6647	SOD1	GO:0051881	regulation of mitochondrial membrane potential	MESH:D011658	Pulmonary Fibrosis
53164	CAS:7758-98-7	6647	SOD1	GO:0051881	regulation of mitochondrial membrane potential	MESH:D058186	Acute Kidney Injury
53165	CAS:7758-98-7	6647	SOD1	GO:0051881	regulation of mitochondrial membrane potential	MESH:D056486	Chemical and Drug Induced Liver Injury
53166	CAS:7758-98-7	6647	SOD1	GO:0051881	regulation of mitochondrial membrane potential	MESH:D004195	Disease Models, Animal
53167	CAS:7758-98-7	6647	SOD1	GO:0051881	regulation of mitochondrial membrane potential	MESH:D007249	Inflammation
53168	CAS:7758-98-7	6647	SOD1	GO:0051881	regulation of mitochondrial membrane potential	MESH:D008107	Liver Diseases
53169	CAS:7758-98-7	6647	SOD1	GO:0005739	mitochondrion	MESH:D011658	Pulmonary Fibrosis
53170	CAS:7758-98-7	6647	SOD1	GO:0005739	mitochondrion	MESH:D058186	Acute Kidney Injury
53171	CAS:7758-98-7	6647	SOD1	GO:0005739	mitochondrion	MESH:D056486	Chemical and Drug Induced Liver Injury
53172	CAS:7758-98-7	6647	SOD1	GO:0005739	mitochondrion	MESH:D004195	Disease Models, Animal
53173	CAS:7758-98-7	6647	SOD1	GO:0005739	mitochondrion	MESH:D007249	Inflammation
53174	CAS:7758-98-7	6647	SOD1	GO:0005739	mitochondrion	MESH:D008107	Liver Diseases
53175	CAS:7722-84-1	9817	KEAP1	GO:0016567	protein ubiquitination	MESH:D006529	Hepatomegaly
53176	CAS:7722-84-1	9817	KEAP1	GO:0034599	cellular response to oxidative stress	MESH:D006529	Hepatomegaly
53177	CAS:13674-87-8	1543	CYP1A1	GO:0008202	steroid metabolic process	MESH:D056486	Chemical and Drug Induced Liver Injury
53178	CAS:13674-87-8	1543	CYP1A1	GO:0008202	steroid metabolic process	MESH:D006529	Hepatomegaly
53179	CAS:7440-38-2	10365	KLF2	GO:0045429	positive regulation of nitric oxide biosynthetic process	MESH:D015179	Colorectal Neoplasms
53180	CAS:7440-38-2	10365	KLF2	GO:0045429	positive regulation of nitric oxide biosynthetic process	MESH:D008171	Lung Diseases
53181	CAS:50-32-8	8678	BECN1	GO:0000045	autophagosome assembly	MESH:D003110	Colonic Neoplasms
53182	CAS:50-32-8	8678	BECN1	GO:0006914	autophagy	MESH:D003110	Colonic Neoplasms
53183	CAS:84-74-2	4715	NDUFB9	GO:0005739	mitochondrion	MESH:D015430	Weight Gain
53184	CAS:52315-07-8	6648	SOD2	GO:0030335	positive regulation of cell migration	MESH:D009336	Necrosis
53185	CAS:52315-07-8	6648	SOD2	GO:0030335	positive regulation of cell migration	MESH:D012640	Seizures
53186	CAS:52315-07-8	6648	SOD2	GO:0030335	positive regulation of cell migration	MESH:D006332	Cardiomegaly
53187	CAS:52315-07-8	6648	SOD2	GO:0030335	positive regulation of cell migration	MESH:D009362	Neoplasm Metastasis
53188	CAS:52315-07-8	6648	SOD2	GO:0030335	positive regulation of cell migration	MESH:D007674	Kidney Diseases
53189	CAS:52315-07-8	6648	SOD2	GO:0030335	positive regulation of cell migration	MESH:D002471	Cell Transformation, Neoplastic
53190	CAS:52315-07-8	6648	SOD2	GO:0030335	positive regulation of cell migration	MESH:D056486	Chemical and Drug Induced Liver Injury
53191	CAS:52315-07-8	6648	SOD2	GO:0030335	positive regulation of cell migration	MESH:D007248	Infertility, Male
53192	CAS:52315-07-8	6648	SOD2	GO:0008285	negative regulation of cell population proliferation	MESH:D009336	Necrosis
53193	CAS:52315-07-8	6648	SOD2	GO:0008285	negative regulation of cell population proliferation	MESH:D012640	Seizures
53194	CAS:52315-07-8	6648	SOD2	GO:0008285	negative regulation of cell population proliferation	MESH:D006332	Cardiomegaly
53195	CAS:52315-07-8	6648	SOD2	GO:0008285	negative regulation of cell population proliferation	MESH:D009362	Neoplasm Metastasis
53196	CAS:52315-07-8	6648	SOD2	GO:0008285	negative regulation of cell population proliferation	MESH:D007674	Kidney Diseases
53197	CAS:52315-07-8	6648	SOD2	GO:0008285	negative regulation of cell population proliferation	MESH:D002471	Cell Transformation, Neoplastic
53198	CAS:52315-07-8	6648	SOD2	GO:0008285	negative regulation of cell population proliferation	MESH:D056486	Chemical and Drug Induced Liver Injury
53199	CAS:52315-07-8	6648	SOD2	GO:0008285	negative regulation of cell population proliferation	MESH:D007248	Infertility, Male
53200	CAS:52315-07-8	6648	SOD2	GO:0004784	superoxide dismutase activity	MESH:D009336	Necrosis
53201	CAS:52315-07-8	6648	SOD2	GO:0004784	superoxide dismutase activity	MESH:D012640	Seizures
53202	CAS:52315-07-8	6648	SOD2	GO:0004784	superoxide dismutase activity	MESH:D006332	Cardiomegaly
53203	CAS:52315-07-8	6648	SOD2	GO:0004784	superoxide dismutase activity	MESH:D009362	Neoplasm Metastasis
53204	CAS:52315-07-8	6648	SOD2	GO:0004784	superoxide dismutase activity	MESH:D007674	Kidney Diseases
53205	CAS:52315-07-8	6648	SOD2	GO:0004784	superoxide dismutase activity	MESH:D002471	Cell Transformation, Neoplastic
53206	CAS:52315-07-8	6648	SOD2	GO:0004784	superoxide dismutase activity	MESH:D056486	Chemical and Drug Induced Liver Injury
53207	CAS:52315-07-8	6648	SOD2	GO:0004784	superoxide dismutase activity	MESH:D007248	Infertility, Male
53208	CAS:50-32-8	406902	MIR10A	GO:0030335	positive regulation of cell migration	MESH:D008114	Liver Neoplasms, Experimental
53209	CAS:50-32-8	406902	MIR10A	GO:0030335	positive regulation of cell migration	MESH:D008175	Lung Neoplasms
53210	CAS:50-32-8	406902	MIR10A	GO:0030335	positive regulation of cell migration	MESH:D015674	Mammary Neoplasms, Animal
53211	CAS:50-32-8	406902	MIR10A	GO:0030335	positive regulation of cell migration	MESH:D001943	Breast Neoplasms
53212	CAS:50-32-8	406902	MIR10A	GO:0030335	positive regulation of cell migration	MESH:D056486	Chemical and Drug Induced Liver Injury
53213	CAS:7439-92-1	57167	SALL4	GO:0005515	protein binding	MESH:D019465	Craniofacial Abnormalities
53214	CAS:28553-12-0	5465	PPARA	GO:1902894	negative regulation of miRNA transcription	MESH:D015674	Mammary Neoplasms, Animal
53215	CAS:28553-12-0	5465	PPARA	GO:1902894	negative regulation of miRNA transcription	MESH:D003876	Dermatitis, Atopic
53216	CAS:28553-12-0	5465	PPARA	GO:1902894	negative regulation of miRNA transcription	MESH:D056486	Chemical and Drug Induced Liver Injury
53217	CAS:28553-12-0	5465	PPARA	GO:1902894	negative regulation of miRNA transcription	MESH:D006973	Hypertension
53218	CAS:50-32-8	5594	MAPK1	GO:0050847	progesterone receptor signaling pathway	MESH:D008114	Liver Neoplasms, Experimental
53219	CAS:50-32-8	5594	MAPK1	GO:0050847	progesterone receptor signaling pathway	MESH:D008175	Lung Neoplasms
53220	CAS:50-32-8	5594	MAPK1	GO:0050847	progesterone receptor signaling pathway	MESH:D009361	Neoplasm Invasiveness
53221	CAS:50-32-8	5594	MAPK1	GO:0050847	progesterone receptor signaling pathway	MESH:D009410	Nerve Degeneration
53222	CAS:50-32-8	5594	MAPK1	GO:0050847	progesterone receptor signaling pathway	MESH:D006984	Hypertrophy
53223	CAS:50-32-8	5594	MAPK1	GO:0050847	progesterone receptor signaling pathway	MESH:D007247	Infertility, Female
53224	CAS:50-32-8	5594	MAPK1	GO:0050847	progesterone receptor signaling pathway	MESH:D009362	Neoplasm Metastasis
53225	CAS:50-32-8	5594	MAPK1	GO:0050847	progesterone receptor signaling pathway	MESH:D002294	Carcinoma, Squamous Cell
53226	CAS:50-32-8	5594	MAPK1	GO:0050847	progesterone receptor signaling pathway	MESH:D004195	Disease Models, Animal
53227	CAS:50-32-8	5594	MAPK1	GO:0050847	progesterone receptor signaling pathway	MESH:D013274	Stomach Neoplasms
53228	CAS:62-55-5	83442	SH3BGRL3	GO:0004364	glutathione transferase activity	MESH:D008106	Liver Cirrhosis, Experimental
53229	CAS:7782-50-5	7124	TNF	GO:0006919	activation of cysteine-type endopeptidase activity involved in apoptotic process	MESH:D004487	Edema
53230	CAS:7782-50-5	7124	TNF	GO:0006919	activation of cysteine-type endopeptidase activity involved in apoptotic process	MESH:D007035	Hypothermia
53231	CAS:7782-50-5	7124	TNF	GO:0006919	activation of cysteine-type endopeptidase activity involved in apoptotic process	MESH:D000855	Anorexia
53232	CAS:7782-50-5	7124	TNF	GO:0006919	activation of cysteine-type endopeptidase activity involved in apoptotic process	MESH:D011658	Pulmonary Fibrosis
53233	CAS:7782-50-5	7124	TNF	GO:0006919	activation of cysteine-type endopeptidase activity involved in apoptotic process	MESH:D055370	Lung Injury
53234	CAS:7782-50-5	7124	TNF	GO:0006919	activation of cysteine-type endopeptidase activity involved in apoptotic process	MESH:D011654	Pulmonary Edema
53235	CAS:7782-50-5	7124	TNF	GO:0006919	activation of cysteine-type endopeptidase activity involved in apoptotic process	MESH:D055371	Acute Lung Injury
53236	CAS:7782-50-5	7124	TNF	GO:0006919	activation of cysteine-type endopeptidase activity involved in apoptotic process	MESH:D017202	Myocardial Ischemia
53237	CAS:7782-50-5	7124	TNF	GO:0006919	activation of cysteine-type endopeptidase activity involved in apoptotic process	MESH:D007249	Inflammation
53238	CAS:7440-43-9	2194	FASN	GO:0001649	osteoblast differentiation	MESH:D006333	Heart Failure
53239	CAS:7440-43-9	2194	FASN	GO:0001649	osteoblast differentiation	MESH:D009765	Obesity
53240	CAS:7440-43-9	2194	FASN	GO:0001649	osteoblast differentiation	MESH:D001943	Breast Neoplasms
53241	CAS:7440-43-9	2194	FASN	GO:0001649	osteoblast differentiation	MESH:D056486	Chemical and Drug Induced Liver Injury
53242	CAS:7440-43-9	2194	FASN	GO:0001649	osteoblast differentiation	MESH:D009369	Neoplasms
53243	CAS:7440-43-9	2194	FASN	GO:0001649	osteoblast differentiation	MESH:D007676	Kidney Failure, Chronic
53244	CAS:7440-43-9	2495	FTH1	GO:0044754	autolysosome	MESH:D011230	Precancerous Conditions
53245	CAS:7440-43-9	2495	FTH1	GO:0044754	autolysosome	MESH:D003866	Depressive Disorder
53246	CAS:7440-43-9	2495	FTH1	GO:0044754	autolysosome	MESH:D009361	Neoplasm Invasiveness
53247	CAS:7440-43-9	978	CDA	GO:0030308	negative regulation of cell growth	MESH:D001943	Breast Neoplasms
53248	CAS:335-67-1	51302	CYP39A1	GO:0006699	bile acid biosynthetic process	MESH:D000067877	Autism Spectrum Disorder
53249	CAS:335-67-1	51302	CYP39A1	GO:0006699	bile acid biosynthetic process	MESH:D006528	Carcinoma, Hepatocellular
53250	CAS:64-17-5	2194	FASN	GO:0001649	osteoblast differentiation	MESH:D006528	Carcinoma, Hepatocellular
53251	CAS:64-17-5	2194	FASN	GO:0001649	osteoblast differentiation	MESH:D001943	Breast Neoplasms
53252	CAS:64-17-5	2194	FASN	GO:0001649	osteoblast differentiation	MESH:D056486	Chemical and Drug Induced Liver Injury
53253	CAS:64-17-5	2194	FASN	GO:0001649	osteoblast differentiation	MESH:D008607	Intellectual Disability
53254	CAS:64-17-5	2194	FASN	GO:0001649	osteoblast differentiation	MESH:D004195	Disease Models, Animal
53255	CAS:64-17-5	2194	FASN	GO:0001649	osteoblast differentiation	MESH:D002312	Cardiomyopathy, Hypertrophic
53256	CAS:11097-69-1	3725	JUN	GO:0043065	positive regulation of apoptotic process	MESH:D006528	Carcinoma, Hepatocellular
53257	CAS:7440-50-8	23600	AMACR	GO:0008206	bile acid metabolic process	MESH:D011471	Prostatic Neoplasms
53258	CAS:7440-50-8	23600	AMACR	GO:0005739	mitochondrion	MESH:D011471	Prostatic Neoplasms
53259	CAS:80-09-1	84181	CHD6	GO:0045454	cell redox homeostasis	MESH:D011471	Prostatic Neoplasms
53260	CAS:91-64-5	4609	MYC	GO:0006974	cellular response to DNA damage stimulus	MESH:D008113	Liver Neoplasms
53261	CAS:7440-50-8	79784	MYH14	GO:0007005	mitochondrion organization	MESH:D011471	Prostatic Neoplasms
53262	CAS:71-43-2	6647	SOD1	GO:0004784	superoxide dismutase activity	MESH:D000690	Amyotrophic Lateral Sclerosis
53263	CAS:71-43-2	6647	SOD1	GO:0004784	superoxide dismutase activity	MESH:D010051	Ovarian Neoplasms
53264	CAS:71-43-2	6647	SOD1	GO:0004784	superoxide dismutase activity	MESH:D006973	Hypertension
53265	CAS:71-43-2	6647	SOD1	GO:0004784	superoxide dismutase activity	MESH:D015431	Weight Loss
53266	CAS:71-43-2	6647	SOD1	GO:0004784	superoxide dismutase activity	MESH:D056486	Chemical and Drug Induced Liver Injury
53267	CAS:71-43-2	6647	SOD1	GO:0072593	reactive oxygen species metabolic process	MESH:D000690	Amyotrophic Lateral Sclerosis
53268	CAS:71-43-2	6647	SOD1	GO:0072593	reactive oxygen species metabolic process	MESH:D010051	Ovarian Neoplasms
53269	CAS:71-43-2	6647	SOD1	GO:0072593	reactive oxygen species metabolic process	MESH:D006973	Hypertension
53270	CAS:71-43-2	6647	SOD1	GO:0072593	reactive oxygen species metabolic process	MESH:D015431	Weight Loss
53271	CAS:71-43-2	6647	SOD1	GO:0072593	reactive oxygen species metabolic process	MESH:D056486	Chemical and Drug Induced Liver Injury
53272	CAS:10108-64-2	3827	KNG1	GO:0007204	positive regulation of cytosolic calcium ion concentration	MESH:D004487	Edema
53273	CAS:10108-64-2	3827	KNG1	GO:0007204	positive regulation of cytosolic calcium ion concentration	MESH:D056486	Chemical and Drug Induced Liver Injury
53274	CAS:10108-64-2	3827	KNG1	GO:0007204	positive regulation of cytosolic calcium ion concentration	MESH:D006973	Hypertension
53275	CAS:79-01-6	3929	LBP	GO:0032755	positive regulation of interleukin-6 production	MESH:D056486	Chemical and Drug Induced Liver Injury
53276	CAS:79-01-6	3929	LBP	GO:0032755	positive regulation of interleukin-6 production	MESH:D013262	Stevens-Johnson Syndrome
53277	CAS:50-99-7	51	ACOX1	GO:0019395	fatty acid oxidation	MESH:D003921	Diabetes Mellitus, Experimental
53278	CAS:50-99-7	51	ACOX1	GO:0006629	lipid metabolic process	MESH:D003921	Diabetes Mellitus, Experimental
53279	CAS:50-99-7	51	ACOX1	GO:0050665	hydrogen peroxide biosynthetic process	MESH:D003921	Diabetes Mellitus, Experimental
53280	CAS:50-99-7	51	ACOX1	GO:0009062	fatty acid catabolic process	MESH:D003921	Diabetes Mellitus, Experimental
53281	CAS:7440-38-2	1958	EGR1	GO:0008270	zinc ion binding	MESH:D006528	Carcinoma, Hepatocellular
53282	CAS:7440-38-2	1958	EGR1	GO:0008270	zinc ion binding	MESH:D011471	Prostatic Neoplasms
53283	CAS:7440-38-2	1958	EGR1	GO:0008270	zinc ion binding	MESH:D008175	Lung Neoplasms
53284	CAS:7440-38-2	1958	EGR1	GO:0008270	zinc ion binding	MESH:D007249	Inflammation
53285	CAS:13463-67-7	3976	LIF	GO:0008284	positive regulation of cell population proliferation	MESH:D015431	Weight Loss
53286	CAS:13463-67-7	3976	LIF	GO:0008284	positive regulation of cell population proliferation	MESH:D007247	Infertility, Female
53287	CAS:7487-94-7	1234	CCR5	GO:0019722	calcium-mediated signaling	MESH:D058186	Acute Kidney Injury
53288	CAS:7487-94-7	1234	CCR5	GO:0019722	calcium-mediated signaling	MESH:D009393	Nephritis
53289	CAS:7487-94-7	1234	CCR5	GO:0006816	calcium ion transport	MESH:D058186	Acute Kidney Injury
53290	CAS:7487-94-7	1234	CCR5	GO:0006816	calcium ion transport	MESH:D009393	Nephritis
53291	CAS:50-32-8	284111	SLC13A5	GO:0015746	citrate transport	MESH:D005234	Fatty Liver
53292	CAS:10108-64-2	6356	CCL11	GO:0030335	positive regulation of cell migration	MESH:D011014	Pneumonia
53293	CAS:10108-64-2	6356	CCL11	GO:0030335	positive regulation of cell migration	MESH:D007249	Inflammation
53294	CAS:10108-64-2	6356	CCL11	GO:0008360	regulation of cell shape	MESH:D011014	Pneumonia
53295	CAS:10108-64-2	6356	CCL11	GO:0008360	regulation of cell shape	MESH:D007249	Inflammation
53296	CAS:12125-02-9	5009	OTC	GO:0097272	ammonium homeostasis	MESH:D022124	Hyperammonemia
53297	CAS:1327-53-3	3586	IL10	GO:0046427	positive regulation of receptor signaling pathway via JAK-STAT	MESH:D008175	Lung Neoplasms
53298	CAS:1327-53-3	3586	IL10	GO:0046427	positive regulation of receptor signaling pathway via JAK-STAT	MESH:D064420	Drug-Related Side Effects and Adverse Reactions
53299	CAS:1327-53-3	3586	IL10	GO:0046427	positive regulation of receptor signaling pathway via JAK-STAT	MESH:D015431	Weight Loss
53300	CAS:1327-53-3	3586	IL10	GO:0046427	positive regulation of receptor signaling pathway via JAK-STAT	MESH:D001930	Brain Injuries
53301	CAS:1327-53-3	3586	IL10	GO:0046427	positive regulation of receptor signaling pathway via JAK-STAT	MESH:D058186	Acute Kidney Injury
53302	CAS:1327-53-3	3586	IL10	GO:0046427	positive regulation of receptor signaling pathway via JAK-STAT	MESH:D007249	Inflammation
53303	CAS:117-81-7	5460	POU5F1	GO:0006355	regulation of DNA-templated transcription	MESH:D009374	Neoplasms, Experimental
53304	CAS:117-81-7	5460	POU5F1	GO:1902894	negative regulation of miRNA transcription	MESH:D009374	Neoplasms, Experimental
53305	CAS:117-81-7	5460	POU5F1	GO:0005739	mitochondrion	MESH:D009374	Neoplasms, Experimental
53306	CAS:1327-53-3	51	ACOX1	GO:0050665	hydrogen peroxide biosynthetic process	MESH:D006528	Carcinoma, Hepatocellular
53307	CAS:55-18-5	815	CAMK2A	GO:0051092	positive regulation of NF-kappaB transcription factor activity	MESH:D006529	Hepatomegaly
53308	CAS:7440-38-2	119391	GSTO2	GO:0019852	L-ascorbic acid metabolic process	MESH:D001749	Urinary Bladder Neoplasms
53309	CAS:7440-38-2	119391	GSTO2	GO:0006805	xenobiotic metabolic process	MESH:D001749	Urinary Bladder Neoplasms
53310	CAS:7440-38-2	119391	GSTO2	GO:0071243	cellular response to arsenic-containing substance	MESH:D001749	Urinary Bladder Neoplasms
53311	CAS:7439-89-6	7124	TNF	GO:0006954	inflammatory response	MESH:D000740	Anemia
53312	CAS:7439-89-6	7124	TNF	GO:0006954	inflammatory response	MESH:D003924	Diabetes Mellitus, Type 2
53313	CAS:7439-89-6	7124	TNF	GO:0006954	inflammatory response	MESH:D004487	Edema
53314	CAS:7439-89-6	7124	TNF	GO:0006954	inflammatory response	MESH:D001195	Asbestosis
53315	CAS:7439-89-6	7124	TNF	GO:0006954	inflammatory response	MESH:D000544	Alzheimer Disease
53316	CAS:7439-89-6	7124	TNF	GO:0006954	inflammatory response	MESH:D006332	Cardiomegaly
53317	CAS:7439-89-6	7124	TNF	GO:0006954	inflammatory response	MESH:D008113	Liver Neoplasms
53318	CAS:7439-89-6	7124	TNF	GO:0006954	inflammatory response	MESH:D065626	Non-alcoholic Fatty Liver Disease
53319	CAS:7439-89-6	7124	TNF	GO:0006954	inflammatory response	MESH:D015430	Weight Gain
53320	CAS:7439-89-6	7124	TNF	GO:0006954	inflammatory response	MESH:D050197	Atherosclerosis
53321	CAS:7439-89-6	7124	TNF	GO:0006954	inflammatory response	MESH:D006527	Hepatolenticular Degeneration
53322	CAS:7439-89-6	7124	TNF	GO:0006954	inflammatory response	MESH:D009203	Myocardial Infarction
53323	CAS:7439-89-6	7124	TNF	GO:0006954	inflammatory response	MESH:D017202	Myocardial Ischemia
53324	CAS:7439-89-6	7124	TNF	GO:0006954	inflammatory response	MESH:D054058	Acute Coronary Syndrome
53325	CAS:7439-89-6	7124	TNF	GO:0006954	inflammatory response	MESH:D008175	Lung Neoplasms
53326	CAS:7439-89-6	7124	TNF	GO:0006954	inflammatory response	MESH:D009361	Neoplasm Invasiveness
53327	CAS:7439-89-6	7124	TNF	GO:0006954	inflammatory response	MESH:D003110	Colonic Neoplasms
53328	CAS:7439-89-6	7124	TNF	GO:0006954	inflammatory response	MESH:D005234	Fatty Liver
53329	CAS:7439-89-6	7124	TNF	GO:0006954	inflammatory response	MESH:D003922	Diabetes Mellitus, Type 1
53330	CAS:7439-89-6	7124	TNF	GO:0006954	inflammatory response	MESH:D020149	Manganese Poisoning
53331	CAS:7439-89-6	7124	TNF	GO:0006954	inflammatory response	MESH:D004195	Disease Models, Animal
53332	CAS:7439-89-6	7124	TNF	GO:0006954	inflammatory response	MESH:D006528	Carcinoma, Hepatocellular
53333	CAS:7439-89-6	7124	TNF	GO:0006954	inflammatory response	MESH:D012164	Retinal Diseases
53334	CAS:7439-89-6	7124	TNF	GO:0006954	inflammatory response	MESH:D008107	Liver Diseases
53335	CAS:7439-89-6	7124	TNF	GO:0006954	inflammatory response	MESH:D006432	Hemochromatosis
53336	CAS:7439-89-6	7124	TNF	GO:0006954	inflammatory response	MESH:D010300	Parkinson Disease
53337	CAS:7439-89-6	7124	TNF	GO:0006954	inflammatory response	MESH:D009202	Cardiomyopathies
53338	CAS:7439-89-6	7124	TNF	GO:0006954	inflammatory response	MESH:D011014	Pneumonia
53339	CAS:7439-89-6	7124	TNF	GO:0006954	inflammatory response	MESH:D056486	Chemical and Drug Induced Liver Injury
53340	CAS:7439-89-6	7124	TNF	GO:0006954	inflammatory response	MESH:D009410	Nerve Degeneration
53341	CAS:80-05-7	118	ADD1	GO:1903142	positive regulation of establishment of endothelial barrier	MESH:D006973	Hypertension
53342	CAS:58-08-2	4193	MDM2	GO:0006915	apoptotic process	MESH:D001943	Breast Neoplasms
53343	CAS:58-08-2	4193	MDM2	GO:0006915	apoptotic process	MESH:D011230	Precancerous Conditions
53344	CAS:50-32-8	9564	BCAR1	GO:0030335	positive regulation of cell migration	MESH:D009361	Neoplasm Invasiveness
53345	CAS:50-32-8	9564	BCAR1	GO:0030335	positive regulation of cell migration	MESH:D011471	Prostatic Neoplasms
53346	CAS:50-32-8	9564	BCAR1	GO:0016477	cell migration	MESH:D009361	Neoplasm Invasiveness
53347	CAS:50-32-8	9564	BCAR1	GO:0016477	cell migration	MESH:D011471	Prostatic Neoplasms
53348	CAS:50-32-8	9564	BCAR1	GO:0060326	cell chemotaxis	MESH:D009361	Neoplasm Invasiveness
53349	CAS:50-32-8	9564	BCAR1	GO:0060326	cell chemotaxis	MESH:D011471	Prostatic Neoplasms
53350	CAS:79-01-6	10413	YAP1	GO:0008283	cell population proliferation	MESH:D001943	Breast Neoplasms
53351	CAS:79-01-6	10413	YAP1	GO:0008283	cell population proliferation	MESH:D006528	Carcinoma, Hepatocellular
53352	CAS:50-32-8	5829	PXN	GO:0016477	cell migration	MESH:D002471	Cell Transformation, Neoplastic
53353	CAS:50-32-8	5829	PXN	GO:0016477	cell migration	MESH:D009362	Neoplasm Metastasis
53354	CAS:7782-44-7	7428	VHL	GO:0016567	protein ubiquitination	MESH:D008175	Lung Neoplasms
53355	CAS:7782-44-7	7428	VHL	GO:0008285	negative regulation of cell population proliferation	MESH:D008175	Lung Neoplasms
53356	CAS:7782-44-7	7428	VHL	GO:0010468	regulation of gene expression	MESH:D008175	Lung Neoplasms
53357	CAS:7782-44-7	7428	VHL	GO:0010507	negative regulation of autophagy	MESH:D008175	Lung Neoplasms
53358	CAS:50-81-7	1956	EGFR	GO:0008284	positive regulation of cell population proliferation	MESH:D003924	Diabetes Mellitus, Type 2
53359	CAS:50-81-7	1956	EGFR	GO:0008284	positive regulation of cell population proliferation	MESH:D010212	Papilloma
53360	CAS:50-81-7	1956	EGFR	GO:0008284	positive regulation of cell population proliferation	MESH:D001749	Urinary Bladder Neoplasms
53361	CAS:50-81-7	1956	EGFR	GO:0008284	positive regulation of cell population proliferation	MESH:D006528	Carcinoma, Hepatocellular
53362	CAS:50-81-7	1956	EGFR	GO:0008284	positive regulation of cell population proliferation	MESH:D013274	Stomach Neoplasms
53363	CAS:50-81-7	1956	EGFR	GO:1901224	positive regulation of NIK/NF-kappaB signaling	MESH:D003924	Diabetes Mellitus, Type 2
53364	CAS:50-81-7	1956	EGFR	GO:1901224	positive regulation of NIK/NF-kappaB signaling	MESH:D010212	Papilloma
53365	CAS:50-81-7	1956	EGFR	GO:1901224	positive regulation of NIK/NF-kappaB signaling	MESH:D001749	Urinary Bladder Neoplasms
53366	CAS:50-81-7	1956	EGFR	GO:1901224	positive regulation of NIK/NF-kappaB signaling	MESH:D006528	Carcinoma, Hepatocellular
53367	CAS:50-81-7	1956	EGFR	GO:1901224	positive regulation of NIK/NF-kappaB signaling	MESH:D013274	Stomach Neoplasms
53368	CAS:56320-22-0	3553	IL1B	GO:0008284	positive regulation of cell population proliferation	MESH:D007859	Learning Disabilities
53369	CAS:56320-22-0	3553	IL1B	GO:0008284	positive regulation of cell population proliferation	MESH:D008569	Memory Disorders
53370	CAS:56320-22-0	3553	IL1B	GO:0008284	positive regulation of cell population proliferation	MESH:D007003	Hypoglycemia
53371	CAS:56320-22-0	3553	IL1B	GO:0008284	positive regulation of cell population proliferation	MESH:D056486	Chemical and Drug Induced Liver Injury
53372	CAS:56320-22-0	3553	IL1B	GO:0008285	negative regulation of cell population proliferation	MESH:D007859	Learning Disabilities
53373	CAS:56320-22-0	3553	IL1B	GO:0008285	negative regulation of cell population proliferation	MESH:D008569	Memory Disorders
53374	CAS:56320-22-0	3553	IL1B	GO:0008285	negative regulation of cell population proliferation	MESH:D007003	Hypoglycemia
53375	CAS:56320-22-0	3553	IL1B	GO:0008285	negative regulation of cell population proliferation	MESH:D056486	Chemical and Drug Induced Liver Injury
53376	CAS:75-35-4	4609	MYC	GO:0006974	cellular response to DNA damage stimulus	MESH:D002277	Carcinoma
53377	CAS:7440-66-6	114548	NLRP3	GO:0006954	inflammatory response	MESH:D007249	Inflammation
53378	CAS:7440-66-6	114548	NLRP3	GO:0032731	positive regulation of interleukin-1 beta production	MESH:D007249	Inflammation
53379	CAS:62-55-5	2735	GLI1	GO:0008284	positive regulation of cell population proliferation	MESH:D006528	Carcinoma, Hepatocellular
53380	CAS:7440-38-2	4792	NFKBIA	GO:0033209	tumor necrosis factor-mediated signaling pathway	MESH:D001943	Breast Neoplasms
53381	CAS:7440-38-2	4792	NFKBIA	GO:0033209	tumor necrosis factor-mediated signaling pathway	MESH:D017202	Myocardial Ischemia
53382	CAS:7440-38-2	4792	NFKBIA	GO:0050729	positive regulation of inflammatory response	MESH:D001943	Breast Neoplasms
53383	CAS:7440-38-2	4792	NFKBIA	GO:0050729	positive regulation of inflammatory response	MESH:D017202	Myocardial Ischemia
53384	CAS:52315-07-8	2746	GLUD1	GO:0005783	endoplasmic reticulum	MESH:D005317	Fetal Growth Retardation
53385	CAS:52315-07-8	2746	GLUD1	GO:0005783	endoplasmic reticulum	MESH:D056486	Chemical and Drug Induced Liver Injury
53386	CAS:55-18-5	7494	XBP1	GO:0008284	positive regulation of cell population proliferation	MESH:D005234	Fatty Liver
53387	CAS:55-18-5	7494	XBP1	GO:0008284	positive regulation of cell population proliferation	MESH:D065626	Non-alcoholic Fatty Liver Disease
53388	CAS:7440-38-2	5111	PCNA	GO:0045739	positive regulation of DNA repair	MESH:D008175	Lung Neoplasms
53389	CAS:7440-38-2	5111	PCNA	GO:0045739	positive regulation of DNA repair	MESH:D009374	Neoplasms, Experimental
53390	CAS:3380-34-5	2752	GLUL	GO:0008283	cell population proliferation	MESH:D008114	Liver Neoplasms, Experimental
53391	CAS:7440-38-2	3725	JUN	GO:0043065	positive regulation of apoptotic process	MESH:D006394	Hemangiosarcoma
53392	CAS:7440-38-2	3725	JUN	GO:0043065	positive regulation of apoptotic process	MESH:D008175	Lung Neoplasms
53393	CAS:7440-38-2	3725	JUN	GO:0043065	positive regulation of apoptotic process	MESH:D006973	Hypertension
53394	CAS:7440-38-2	3725	JUN	GO:0043065	positive regulation of apoptotic process	MESH:D008113	Liver Neoplasms
53395	CAS:7440-38-2	3725	JUN	GO:0043065	positive regulation of apoptotic process	MESH:D001943	Breast Neoplasms
53396	CAS:7440-38-2	3725	JUN	GO:0043065	positive regulation of apoptotic process	MESH:D001930	Brain Injuries
53397	CAS:7440-38-2	3725	JUN	GO:0043065	positive regulation of apoptotic process	MESH:D002471	Cell Transformation, Neoplastic
53398	CAS:7440-38-2	3725	JUN	GO:0043065	positive regulation of apoptotic process	MESH:D010523	Peripheral Nervous System Diseases
53399	CAS:7440-38-2	3725	JUN	GO:0043065	positive regulation of apoptotic process	MESH:D006528	Carcinoma, Hepatocellular
53400	CAS:7782-44-7	355	FAS	GO:0043065	positive regulation of apoptotic process	MESH:D011507	Proteinuria
53401	CAS:7782-44-7	355	FAS	GO:0043065	positive regulation of apoptotic process	MESH:D009336	Necrosis
53402	CAS:7782-44-7	355	FAS	GO:0043065	positive regulation of apoptotic process	MESH:D055371	Acute Lung Injury
53403	CAS:7782-44-7	355	FAS	GO:0043065	positive regulation of apoptotic process	MESH:D018450	Disease Progression
53404	CAS:7782-44-7	355	FAS	GO:0043065	positive regulation of apoptotic process	MESH:D008175	Lung Neoplasms
53405	CAS:7782-44-7	355	FAS	GO:0043065	positive regulation of apoptotic process	MESH:D009202	Cardiomyopathies
53406	CAS:7782-44-7	355	FAS	GO:0043065	positive regulation of apoptotic process	MESH:D018487	Ventricular Dysfunction, Left
53407	CAS:7782-44-7	355	FAS	GO:0043065	positive regulation of apoptotic process	MESH:D004195	Disease Models, Animal
53408	CAS:7782-44-7	355	FAS	GO:0043065	positive regulation of apoptotic process	MESH:D017114	Liver Failure, Acute
53409	CAS:7782-44-7	355	FAS	GO:0006915	apoptotic process	MESH:D011507	Proteinuria
53410	CAS:7782-44-7	355	FAS	GO:0006915	apoptotic process	MESH:D009336	Necrosis
53411	CAS:7782-44-7	355	FAS	GO:0006915	apoptotic process	MESH:D055371	Acute Lung Injury
53412	CAS:7782-44-7	355	FAS	GO:0006915	apoptotic process	MESH:D018450	Disease Progression
53413	CAS:7782-44-7	355	FAS	GO:0006915	apoptotic process	MESH:D008175	Lung Neoplasms
53414	CAS:7782-44-7	355	FAS	GO:0006915	apoptotic process	MESH:D009202	Cardiomyopathies
53415	CAS:7782-44-7	355	FAS	GO:0006915	apoptotic process	MESH:D018487	Ventricular Dysfunction, Left
53416	CAS:7782-44-7	355	FAS	GO:0006915	apoptotic process	MESH:D004195	Disease Models, Animal
53417	CAS:7782-44-7	355	FAS	GO:0006915	apoptotic process	MESH:D017114	Liver Failure, Acute
53418	CAS:7782-44-7	355	FAS	GO:2001235	positive regulation of apoptotic signaling pathway	MESH:D011507	Proteinuria
53419	CAS:7782-44-7	355	FAS	GO:2001235	positive regulation of apoptotic signaling pathway	MESH:D009336	Necrosis
53420	CAS:7782-44-7	355	FAS	GO:2001235	positive regulation of apoptotic signaling pathway	MESH:D055371	Acute Lung Injury
53421	CAS:7782-44-7	355	FAS	GO:2001235	positive regulation of apoptotic signaling pathway	MESH:D018450	Disease Progression
53422	CAS:7782-44-7	355	FAS	GO:2001235	positive regulation of apoptotic signaling pathway	MESH:D008175	Lung Neoplasms
53423	CAS:7782-44-7	355	FAS	GO:2001235	positive regulation of apoptotic signaling pathway	MESH:D009202	Cardiomyopathies
53424	CAS:7782-44-7	355	FAS	GO:2001235	positive regulation of apoptotic signaling pathway	MESH:D018487	Ventricular Dysfunction, Left
53425	CAS:7782-44-7	355	FAS	GO:2001235	positive regulation of apoptotic signaling pathway	MESH:D004195	Disease Models, Animal
53426	CAS:7782-44-7	355	FAS	GO:2001235	positive regulation of apoptotic signaling pathway	MESH:D017114	Liver Failure, Acute
53427	CAS:79-01-6	367	AR	GO:0008284	positive regulation of cell population proliferation	MESH:D001943	Breast Neoplasms
53428	CAS:79-01-6	367	AR	GO:0008284	positive regulation of cell population proliferation	MESH:D001254	Astrocytoma
53429	CAS:117-81-7	5230	PGK1	GO:0006096	glycolytic process	MESH:D006528	Carcinoma, Hepatocellular
53430	CAS:335-67-1	55294	FBXW7	GO:0031398	positive regulation of protein ubiquitination	MESH:D001943	Breast Neoplasms
53431	CAS:80-05-7	7015	TERT	GO:0071897	DNA biosynthetic process	MESH:D018450	Disease Progression
53432	CAS:80-05-7	7015	TERT	GO:0071897	DNA biosynthetic process	MESH:D011471	Prostatic Neoplasms
53433	CAS:80-05-7	7015	TERT	GO:0071897	DNA biosynthetic process	MESH:D020022	Genetic Predisposition to Disease
53434	CAS:80-05-7	7015	TERT	GO:0071897	DNA biosynthetic process	MESH:D008175	Lung Neoplasms
53435	CAS:80-05-7	7015	TERT	GO:0071897	DNA biosynthetic process	MESH:D010051	Ovarian Neoplasms
53436	CAS:80-05-7	7015	TERT	GO:0071897	DNA biosynthetic process	MESH:D008113	Liver Neoplasms
53437	CAS:80-05-7	7015	TERT	GO:0071897	DNA biosynthetic process	MESH:D001943	Breast Neoplasms
53438	CAS:80-05-7	7015	TERT	GO:0071897	DNA biosynthetic process	MESH:D007674	Kidney Diseases
53439	CAS:80-05-7	7015	TERT	GO:0071897	DNA biosynthetic process	MESH:D009447	Neuroblastoma
53440	CAS:80-05-7	7015	TERT	GO:0071897	DNA biosynthetic process	MESH:D002583	Uterine Cervical Neoplasms
53441	CAS:80-05-7	7015	TERT	GO:0071897	DNA biosynthetic process	MESH:D013964	Thyroid Neoplasms
53442	CAS:80-05-7	7015	TERT	GO:0071897	DNA biosynthetic process	MESH:D001749	Urinary Bladder Neoplasms
53443	CAS:80-05-7	7015	TERT	GO:0071897	DNA biosynthetic process	MESH:D009369	Neoplasms
53444	CAS:80-05-7	7015	TERT	GO:0071897	DNA biosynthetic process	MESH:D003324	Coronary Artery Disease
53445	CAS:80-05-7	7015	TERT	GO:0007005	mitochondrion organization	MESH:D018450	Disease Progression
53446	CAS:80-05-7	7015	TERT	GO:0007005	mitochondrion organization	MESH:D011471	Prostatic Neoplasms
53447	CAS:80-05-7	7015	TERT	GO:0007005	mitochondrion organization	MESH:D020022	Genetic Predisposition to Disease
53448	CAS:80-05-7	7015	TERT	GO:0007005	mitochondrion organization	MESH:D008175	Lung Neoplasms
53449	CAS:80-05-7	7015	TERT	GO:0007005	mitochondrion organization	MESH:D010051	Ovarian Neoplasms
53450	CAS:80-05-7	7015	TERT	GO:0007005	mitochondrion organization	MESH:D008113	Liver Neoplasms
53451	CAS:80-05-7	7015	TERT	GO:0007005	mitochondrion organization	MESH:D001943	Breast Neoplasms
53452	CAS:80-05-7	7015	TERT	GO:0007005	mitochondrion organization	MESH:D007674	Kidney Diseases
53453	CAS:80-05-7	7015	TERT	GO:0007005	mitochondrion organization	MESH:D009447	Neuroblastoma
53454	CAS:80-05-7	7015	TERT	GO:0007005	mitochondrion organization	MESH:D002583	Uterine Cervical Neoplasms
53455	CAS:80-05-7	7015	TERT	GO:0007005	mitochondrion organization	MESH:D013964	Thyroid Neoplasms
53456	CAS:80-05-7	7015	TERT	GO:0007005	mitochondrion organization	MESH:D001749	Urinary Bladder Neoplasms
53457	CAS:80-05-7	7015	TERT	GO:0007005	mitochondrion organization	MESH:D009369	Neoplasms
53458	CAS:80-05-7	7015	TERT	GO:0007005	mitochondrion organization	MESH:D003324	Coronary Artery Disease
53459	CAS:80-05-7	7015	TERT	GO:0051000	positive regulation of nitric-oxide synthase activity	MESH:D018450	Disease Progression
53460	CAS:80-05-7	7015	TERT	GO:0051000	positive regulation of nitric-oxide synthase activity	MESH:D011471	Prostatic Neoplasms
53461	CAS:80-05-7	7015	TERT	GO:0051000	positive regulation of nitric-oxide synthase activity	MESH:D020022	Genetic Predisposition to Disease
53462	CAS:80-05-7	7015	TERT	GO:0051000	positive regulation of nitric-oxide synthase activity	MESH:D008175	Lung Neoplasms
53463	CAS:80-05-7	7015	TERT	GO:0051000	positive regulation of nitric-oxide synthase activity	MESH:D010051	Ovarian Neoplasms
53464	CAS:80-05-7	7015	TERT	GO:0051000	positive regulation of nitric-oxide synthase activity	MESH:D008113	Liver Neoplasms
53465	CAS:80-05-7	7015	TERT	GO:0051000	positive regulation of nitric-oxide synthase activity	MESH:D001943	Breast Neoplasms
53466	CAS:80-05-7	7015	TERT	GO:0051000	positive regulation of nitric-oxide synthase activity	MESH:D007674	Kidney Diseases
53467	CAS:80-05-7	7015	TERT	GO:0051000	positive regulation of nitric-oxide synthase activity	MESH:D009447	Neuroblastoma
53468	CAS:80-05-7	7015	TERT	GO:0051000	positive regulation of nitric-oxide synthase activity	MESH:D002583	Uterine Cervical Neoplasms
53469	CAS:80-05-7	7015	TERT	GO:0051000	positive regulation of nitric-oxide synthase activity	MESH:D013964	Thyroid Neoplasms
53470	CAS:80-05-7	7015	TERT	GO:0051000	positive regulation of nitric-oxide synthase activity	MESH:D001749	Urinary Bladder Neoplasms
53471	CAS:80-05-7	7015	TERT	GO:0051000	positive regulation of nitric-oxide synthase activity	MESH:D009369	Neoplasms
53472	CAS:80-05-7	7015	TERT	GO:0051000	positive regulation of nitric-oxide synthase activity	MESH:D003324	Coronary Artery Disease
53473	CAS:80-05-7	7015	TERT	GO:0003720	telomerase activity	MESH:D018450	Disease Progression
53474	CAS:80-05-7	7015	TERT	GO:0003720	telomerase activity	MESH:D011471	Prostatic Neoplasms
53475	CAS:80-05-7	7015	TERT	GO:0003720	telomerase activity	MESH:D020022	Genetic Predisposition to Disease
53476	CAS:80-05-7	7015	TERT	GO:0003720	telomerase activity	MESH:D008175	Lung Neoplasms
53477	CAS:80-05-7	7015	TERT	GO:0003720	telomerase activity	MESH:D010051	Ovarian Neoplasms
53478	CAS:80-05-7	7015	TERT	GO:0003720	telomerase activity	MESH:D008113	Liver Neoplasms
53479	CAS:80-05-7	7015	TERT	GO:0003720	telomerase activity	MESH:D001943	Breast Neoplasms
53480	CAS:80-05-7	7015	TERT	GO:0003720	telomerase activity	MESH:D007674	Kidney Diseases
53481	CAS:80-05-7	7015	TERT	GO:0003720	telomerase activity	MESH:D009447	Neuroblastoma
53482	CAS:80-05-7	7015	TERT	GO:0003720	telomerase activity	MESH:D002583	Uterine Cervical Neoplasms
53483	CAS:80-05-7	7015	TERT	GO:0003720	telomerase activity	MESH:D013964	Thyroid Neoplasms
53484	CAS:80-05-7	7015	TERT	GO:0003720	telomerase activity	MESH:D001749	Urinary Bladder Neoplasms
53485	CAS:80-05-7	7015	TERT	GO:0003720	telomerase activity	MESH:D009369	Neoplasms
53486	CAS:80-05-7	7015	TERT	GO:0003720	telomerase activity	MESH:D003324	Coronary Artery Disease
53487	CAS:62-55-5	9131	AIFM1	GO:0006915	apoptotic process	MESH:D056486	Chemical and Drug Induced Liver Injury
53488	CAS:7440-66-6	5105	PCK1	GO:0006006	glucose metabolic process	MESH:D006333	Heart Failure
53489	CAS:7440-66-6	5105	PCK1	GO:0006006	glucose metabolic process	MESH:D008106	Liver Cirrhosis, Experimental
53490	CAS:7439-92-1	7040	TGFB1	GO:0050729	positive regulation of inflammatory response	MESH:D011507	Proteinuria
53491	CAS:7439-92-1	7040	TGFB1	GO:0050729	positive regulation of inflammatory response	MESH:D003924	Diabetes Mellitus, Type 2
53492	CAS:7439-92-1	7040	TGFB1	GO:0050729	positive regulation of inflammatory response	MESH:D008175	Lung Neoplasms
53493	CAS:7439-92-1	7040	TGFB1	GO:0050729	positive regulation of inflammatory response	MESH:D015352	Dry Eye Syndromes
53494	CAS:7439-92-1	7040	TGFB1	GO:0050729	positive regulation of inflammatory response	MESH:D009784	Occupational Diseases
53495	CAS:7439-92-1	7040	TGFB1	GO:0050729	positive regulation of inflammatory response	MESH:D006973	Hypertension
53496	CAS:7439-92-1	7040	TGFB1	GO:0050729	positive regulation of inflammatory response	MESH:D007674	Kidney Diseases
53497	CAS:7439-92-1	7040	TGFB1	GO:0050729	positive regulation of inflammatory response	MESH:D006965	Hyperplasia
53498	CAS:7439-92-1	7040	TGFB1	GO:0050729	positive regulation of inflammatory response	MESH:D009203	Myocardial Infarction
53499	CAS:7439-92-1	7040	TGFB1	GO:0050729	positive regulation of inflammatory response	MESH:D007676	Kidney Failure, Chronic
53500	CAS:7439-92-1	7040	TGFB1	GO:0008285	negative regulation of cell population proliferation	MESH:D011507	Proteinuria
53501	CAS:7439-92-1	7040	TGFB1	GO:0008285	negative regulation of cell population proliferation	MESH:D003924	Diabetes Mellitus, Type 2
53502	CAS:7439-92-1	7040	TGFB1	GO:0008285	negative regulation of cell population proliferation	MESH:D008175	Lung Neoplasms
53503	CAS:7439-92-1	7040	TGFB1	GO:0008285	negative regulation of cell population proliferation	MESH:D015352	Dry Eye Syndromes
53504	CAS:7439-92-1	7040	TGFB1	GO:0008285	negative regulation of cell population proliferation	MESH:D009784	Occupational Diseases
53505	CAS:7439-92-1	7040	TGFB1	GO:0008285	negative regulation of cell population proliferation	MESH:D006973	Hypertension
53506	CAS:7439-92-1	7040	TGFB1	GO:0008285	negative regulation of cell population proliferation	MESH:D007674	Kidney Diseases
53507	CAS:7439-92-1	7040	TGFB1	GO:0008285	negative regulation of cell population proliferation	MESH:D006965	Hyperplasia
53508	CAS:7439-92-1	7040	TGFB1	GO:0008285	negative regulation of cell population proliferation	MESH:D009203	Myocardial Infarction
53509	CAS:7439-92-1	7040	TGFB1	GO:0008285	negative regulation of cell population proliferation	MESH:D007676	Kidney Failure, Chronic
53510	CAS:7439-92-1	7040	TGFB1	GO:0006754	ATP biosynthetic process	MESH:D011507	Proteinuria
53511	CAS:7439-92-1	7040	TGFB1	GO:0006754	ATP biosynthetic process	MESH:D003924	Diabetes Mellitus, Type 2
53512	CAS:7439-92-1	7040	TGFB1	GO:0006754	ATP biosynthetic process	MESH:D008175	Lung Neoplasms
53513	CAS:7439-92-1	7040	TGFB1	GO:0006754	ATP biosynthetic process	MESH:D015352	Dry Eye Syndromes
53514	CAS:7439-92-1	7040	TGFB1	GO:0006754	ATP biosynthetic process	MESH:D009784	Occupational Diseases
53515	CAS:7439-92-1	7040	TGFB1	GO:0006754	ATP biosynthetic process	MESH:D006973	Hypertension
53516	CAS:7439-92-1	7040	TGFB1	GO:0006754	ATP biosynthetic process	MESH:D007674	Kidney Diseases
53517	CAS:7439-92-1	7040	TGFB1	GO:0006754	ATP biosynthetic process	MESH:D006965	Hyperplasia
53518	CAS:7439-92-1	7040	TGFB1	GO:0006754	ATP biosynthetic process	MESH:D009203	Myocardial Infarction
53519	CAS:7439-92-1	7040	TGFB1	GO:0006754	ATP biosynthetic process	MESH:D007676	Kidney Failure, Chronic
53520	CAS:7439-92-1	7040	TGFB1	GO:0030308	negative regulation of cell growth	MESH:D011507	Proteinuria
53521	CAS:7439-92-1	7040	TGFB1	GO:0030308	negative regulation of cell growth	MESH:D003924	Diabetes Mellitus, Type 2
53522	CAS:7439-92-1	7040	TGFB1	GO:0030308	negative regulation of cell growth	MESH:D008175	Lung Neoplasms
53523	CAS:7439-92-1	7040	TGFB1	GO:0030308	negative regulation of cell growth	MESH:D015352	Dry Eye Syndromes
53524	CAS:7439-92-1	7040	TGFB1	GO:0030308	negative regulation of cell growth	MESH:D009784	Occupational Diseases
53525	CAS:7439-92-1	7040	TGFB1	GO:0030308	negative regulation of cell growth	MESH:D006973	Hypertension
53526	CAS:7439-92-1	7040	TGFB1	GO:0030308	negative regulation of cell growth	MESH:D007674	Kidney Diseases
53527	CAS:7439-92-1	7040	TGFB1	GO:0030308	negative regulation of cell growth	MESH:D006965	Hyperplasia
53528	CAS:7439-92-1	7040	TGFB1	GO:0030308	negative regulation of cell growth	MESH:D009203	Myocardial Infarction
53529	CAS:7439-92-1	7040	TGFB1	GO:0030308	negative regulation of cell growth	MESH:D007676	Kidney Failure, Chronic
53530	CAS:7439-92-1	7040	TGFB1	GO:0045216	cell-cell junction organization	MESH:D011507	Proteinuria
53531	CAS:7439-92-1	7040	TGFB1	GO:0045216	cell-cell junction organization	MESH:D003924	Diabetes Mellitus, Type 2
53532	CAS:7439-92-1	7040	TGFB1	GO:0045216	cell-cell junction organization	MESH:D008175	Lung Neoplasms
53533	CAS:7439-92-1	7040	TGFB1	GO:0045216	cell-cell junction organization	MESH:D015352	Dry Eye Syndromes
53534	CAS:7439-92-1	7040	TGFB1	GO:0045216	cell-cell junction organization	MESH:D009784	Occupational Diseases
53535	CAS:7439-92-1	7040	TGFB1	GO:0045216	cell-cell junction organization	MESH:D006973	Hypertension
53536	CAS:7439-92-1	7040	TGFB1	GO:0045216	cell-cell junction organization	MESH:D007674	Kidney Diseases
53537	CAS:7439-92-1	7040	TGFB1	GO:0045216	cell-cell junction organization	MESH:D006965	Hyperplasia
53538	CAS:7439-92-1	7040	TGFB1	GO:0045216	cell-cell junction organization	MESH:D009203	Myocardial Infarction
53539	CAS:7439-92-1	7040	TGFB1	GO:0045216	cell-cell junction organization	MESH:D007676	Kidney Failure, Chronic
53540	CAS:7439-92-1	7040	TGFB1	GO:0005515	protein binding	MESH:D011507	Proteinuria
53541	CAS:7439-92-1	7040	TGFB1	GO:0005515	protein binding	MESH:D003924	Diabetes Mellitus, Type 2
53542	CAS:7439-92-1	7040	TGFB1	GO:0005515	protein binding	MESH:D008175	Lung Neoplasms
53543	CAS:7439-92-1	7040	TGFB1	GO:0005515	protein binding	MESH:D015352	Dry Eye Syndromes
53544	CAS:7439-92-1	7040	TGFB1	GO:0005515	protein binding	MESH:D009784	Occupational Diseases
53545	CAS:7439-92-1	7040	TGFB1	GO:0005515	protein binding	MESH:D006973	Hypertension
53546	CAS:7439-92-1	7040	TGFB1	GO:0005515	protein binding	MESH:D007674	Kidney Diseases
53547	CAS:7439-92-1	7040	TGFB1	GO:0005515	protein binding	MESH:D006965	Hyperplasia
53548	CAS:7439-92-1	7040	TGFB1	GO:0005515	protein binding	MESH:D009203	Myocardial Infarction
53549	CAS:7439-92-1	7040	TGFB1	GO:0005515	protein binding	MESH:D007676	Kidney Failure, Chronic
53550	CAS:7439-92-1	7040	TGFB1	GO:0032760	positive regulation of tumor necrosis factor production	MESH:D011507	Proteinuria
53551	CAS:7439-92-1	7040	TGFB1	GO:0032760	positive regulation of tumor necrosis factor production	MESH:D003924	Diabetes Mellitus, Type 2
53552	CAS:7439-92-1	7040	TGFB1	GO:0032760	positive regulation of tumor necrosis factor production	MESH:D008175	Lung Neoplasms
53553	CAS:7439-92-1	7040	TGFB1	GO:0032760	positive regulation of tumor necrosis factor production	MESH:D015352	Dry Eye Syndromes
53554	CAS:7439-92-1	7040	TGFB1	GO:0032760	positive regulation of tumor necrosis factor production	MESH:D009784	Occupational Diseases
53555	CAS:7439-92-1	7040	TGFB1	GO:0032760	positive regulation of tumor necrosis factor production	MESH:D006973	Hypertension
53556	CAS:7439-92-1	7040	TGFB1	GO:0032760	positive regulation of tumor necrosis factor production	MESH:D007674	Kidney Diseases
53557	CAS:7439-92-1	7040	TGFB1	GO:0032760	positive regulation of tumor necrosis factor production	MESH:D006965	Hyperplasia
53558	CAS:7439-92-1	7040	TGFB1	GO:0032760	positive regulation of tumor necrosis factor production	MESH:D009203	Myocardial Infarction
53559	CAS:7439-92-1	7040	TGFB1	GO:0032760	positive regulation of tumor necrosis factor production	MESH:D007676	Kidney Failure, Chronic
53560	CAS:50-99-7	5970	RELA	GO:0016525	negative regulation of angiogenesis	MESH:D003924	Diabetes Mellitus, Type 2
53561	CAS:50-99-7	5970	RELA	GO:0016525	negative regulation of angiogenesis	MESH:D015427	Reperfusion Injury
53562	CAS:50-99-7	5970	RELA	GO:0016525	negative regulation of angiogenesis	MESH:D003110	Colonic Neoplasms
53563	CAS:50-99-7	5970	RELA	GO:0016525	negative regulation of angiogenesis	MESH:D003921	Diabetes Mellitus, Experimental
53564	CAS:50-99-7	5970	RELA	GO:0016525	negative regulation of angiogenesis	MESH:D006973	Hypertension
53565	CAS:50-99-7	5970	RELA	GO:0016525	negative regulation of angiogenesis	MESH:D003928	Diabetic Nephropathies
53566	CAS:50-99-7	5970	RELA	GO:0043066	negative regulation of apoptotic process	MESH:D003924	Diabetes Mellitus, Type 2
53567	CAS:50-99-7	5970	RELA	GO:0043066	negative regulation of apoptotic process	MESH:D015427	Reperfusion Injury
53568	CAS:50-99-7	5970	RELA	GO:0043066	negative regulation of apoptotic process	MESH:D003110	Colonic Neoplasms
53569	CAS:50-99-7	5970	RELA	GO:0043066	negative regulation of apoptotic process	MESH:D003921	Diabetes Mellitus, Experimental
53570	CAS:50-99-7	5970	RELA	GO:0043066	negative regulation of apoptotic process	MESH:D006973	Hypertension
53571	CAS:50-99-7	5970	RELA	GO:0043066	negative regulation of apoptotic process	MESH:D003928	Diabetic Nephropathies
53572	CAS:50-99-7	5970	RELA	GO:1901224	positive regulation of NIK/NF-kappaB signaling	MESH:D003924	Diabetes Mellitus, Type 2
53573	CAS:50-99-7	5970	RELA	GO:1901224	positive regulation of NIK/NF-kappaB signaling	MESH:D015427	Reperfusion Injury
53574	CAS:50-99-7	5970	RELA	GO:1901224	positive regulation of NIK/NF-kappaB signaling	MESH:D003110	Colonic Neoplasms
53575	CAS:50-99-7	5970	RELA	GO:1901224	positive regulation of NIK/NF-kappaB signaling	MESH:D003921	Diabetes Mellitus, Experimental
53576	CAS:50-99-7	5970	RELA	GO:1901224	positive regulation of NIK/NF-kappaB signaling	MESH:D006973	Hypertension
53577	CAS:50-99-7	5970	RELA	GO:1901224	positive regulation of NIK/NF-kappaB signaling	MESH:D003928	Diabetic Nephropathies
53578	CAS:50-99-7	5970	RELA	GO:0051092	positive regulation of NF-kappaB transcription factor activity	MESH:D003924	Diabetes Mellitus, Type 2
53579	CAS:50-99-7	5970	RELA	GO:0051092	positive regulation of NF-kappaB transcription factor activity	MESH:D015427	Reperfusion Injury
53580	CAS:50-99-7	5970	RELA	GO:0051092	positive regulation of NF-kappaB transcription factor activity	MESH:D003110	Colonic Neoplasms
53581	CAS:50-99-7	5970	RELA	GO:0051092	positive regulation of NF-kappaB transcription factor activity	MESH:D003921	Diabetes Mellitus, Experimental
53582	CAS:50-99-7	5970	RELA	GO:0051092	positive regulation of NF-kappaB transcription factor activity	MESH:D006973	Hypertension
53583	CAS:50-99-7	5970	RELA	GO:0051092	positive regulation of NF-kappaB transcription factor activity	MESH:D003928	Diabetic Nephropathies
53584	CAS:50-99-7	5970	RELA	GO:0045944	positive regulation of transcription by RNA polymerase II	MESH:D003924	Diabetes Mellitus, Type 2
53585	CAS:50-99-7	5970	RELA	GO:0045944	positive regulation of transcription by RNA polymerase II	MESH:D015427	Reperfusion Injury
53586	CAS:50-99-7	5970	RELA	GO:0045944	positive regulation of transcription by RNA polymerase II	MESH:D003110	Colonic Neoplasms
53587	CAS:50-99-7	5970	RELA	GO:0045944	positive regulation of transcription by RNA polymerase II	MESH:D003921	Diabetes Mellitus, Experimental
53588	CAS:50-99-7	5970	RELA	GO:0045944	positive regulation of transcription by RNA polymerase II	MESH:D006973	Hypertension
53589	CAS:50-99-7	5970	RELA	GO:0045944	positive regulation of transcription by RNA polymerase II	MESH:D003928	Diabetic Nephropathies
53590	CAS:50-99-7	5970	RELA	GO:0070301	cellular response to hydrogen peroxide	MESH:D003924	Diabetes Mellitus, Type 2
53591	CAS:50-99-7	5970	RELA	GO:0070301	cellular response to hydrogen peroxide	MESH:D015427	Reperfusion Injury
53592	CAS:50-99-7	5970	RELA	GO:0070301	cellular response to hydrogen peroxide	MESH:D003110	Colonic Neoplasms
53593	CAS:50-99-7	5970	RELA	GO:0070301	cellular response to hydrogen peroxide	MESH:D003921	Diabetes Mellitus, Experimental
53594	CAS:50-99-7	5970	RELA	GO:0070301	cellular response to hydrogen peroxide	MESH:D006973	Hypertension
53595	CAS:50-99-7	5970	RELA	GO:0070301	cellular response to hydrogen peroxide	MESH:D003928	Diabetic Nephropathies
53596	CAS:50-99-7	5970	RELA	GO:0010575	positive regulation of vascular endothelial growth factor production	MESH:D003924	Diabetes Mellitus, Type 2
53597	CAS:50-99-7	5970	RELA	GO:0010575	positive regulation of vascular endothelial growth factor production	MESH:D015427	Reperfusion Injury
53598	CAS:50-99-7	5970	RELA	GO:0010575	positive regulation of vascular endothelial growth factor production	MESH:D003110	Colonic Neoplasms
53599	CAS:50-99-7	5970	RELA	GO:0010575	positive regulation of vascular endothelial growth factor production	MESH:D003921	Diabetes Mellitus, Experimental
53600	CAS:50-99-7	5970	RELA	GO:0010575	positive regulation of vascular endothelial growth factor production	MESH:D006973	Hypertension
53601	CAS:50-99-7	5970	RELA	GO:0010575	positive regulation of vascular endothelial growth factor production	MESH:D003928	Diabetic Nephropathies
53602	CAS:50-99-7	5970	RELA	GO:1904996	positive regulation of leukocyte adhesion to vascular endothelial cell	MESH:D003924	Diabetes Mellitus, Type 2
53603	CAS:50-99-7	5970	RELA	GO:1904996	positive regulation of leukocyte adhesion to vascular endothelial cell	MESH:D015427	Reperfusion Injury
53604	CAS:50-99-7	5970	RELA	GO:1904996	positive regulation of leukocyte adhesion to vascular endothelial cell	MESH:D003110	Colonic Neoplasms
53605	CAS:50-99-7	5970	RELA	GO:1904996	positive regulation of leukocyte adhesion to vascular endothelial cell	MESH:D003921	Diabetes Mellitus, Experimental
53606	CAS:50-99-7	5970	RELA	GO:1904996	positive regulation of leukocyte adhesion to vascular endothelial cell	MESH:D006973	Hypertension
53607	CAS:50-99-7	5970	RELA	GO:1904996	positive regulation of leukocyte adhesion to vascular endothelial cell	MESH:D003928	Diabetic Nephropathies
53608	CAS:50-99-7	5970	RELA	GO:0008284	positive regulation of cell population proliferation	MESH:D003924	Diabetes Mellitus, Type 2
53609	CAS:50-99-7	5970	RELA	GO:0008284	positive regulation of cell population proliferation	MESH:D015427	Reperfusion Injury
53610	CAS:50-99-7	5970	RELA	GO:0008284	positive regulation of cell population proliferation	MESH:D003110	Colonic Neoplasms
53611	CAS:50-99-7	5970	RELA	GO:0008284	positive regulation of cell population proliferation	MESH:D003921	Diabetes Mellitus, Experimental
53612	CAS:50-99-7	5970	RELA	GO:0008284	positive regulation of cell population proliferation	MESH:D006973	Hypertension
53613	CAS:50-99-7	5970	RELA	GO:0008284	positive regulation of cell population proliferation	MESH:D003928	Diabetic Nephropathies
53614	CAS:112-80-1	3162	HMOX1	GO:0006879	cellular iron ion homeostasis	MESH:D007333	Insulin Resistance
53615	CAS:112-80-1	3162	HMOX1	GO:0006879	cellular iron ion homeostasis	MESH:D055370	Lung Injury
53616	CAS:56-23-5	1571	CYP2E1	GO:0006805	xenobiotic metabolic process	MESH:D008114	Liver Neoplasms, Experimental
53617	CAS:56-23-5	1571	CYP2E1	GO:0006805	xenobiotic metabolic process	MESH:D009336	Necrosis
53618	CAS:56-23-5	1571	CYP2E1	GO:0006805	xenobiotic metabolic process	MESH:D008175	Lung Neoplasms
53619	CAS:56-23-5	1571	CYP2E1	GO:0006805	xenobiotic metabolic process	MESH:D005234	Fatty Liver
53620	CAS:56-23-5	1571	CYP2E1	GO:0006805	xenobiotic metabolic process	MESH:D010300	Parkinson Disease
53621	CAS:56-23-5	1571	CYP2E1	GO:0006805	xenobiotic metabolic process	MESH:D008113	Liver Neoplasms
53622	CAS:56-23-5	1571	CYP2E1	GO:0006805	xenobiotic metabolic process	MESH:D001249	Asthma
53623	CAS:56-23-5	1571	CYP2E1	GO:0006805	xenobiotic metabolic process	MESH:D056486	Chemical and Drug Induced Liver Injury
53624	CAS:56-23-5	1571	CYP2E1	GO:0006805	xenobiotic metabolic process	MESH:D006528	Carcinoma, Hepatocellular
53625	CAS:62-55-5	3162	HMOX1	GO:0006979	response to oxidative stress	MESH:D007859	Learning Disabilities
53626	CAS:62-55-5	3162	HMOX1	GO:0006979	response to oxidative stress	MESH:D001778	Blood Coagulation Disorders
53627	CAS:62-55-5	3162	HMOX1	GO:0006979	response to oxidative stress	MESH:D064420	Drug-Related Side Effects and Adverse Reactions
53628	CAS:62-55-5	3162	HMOX1	GO:0006979	response to oxidative stress	MESH:D056486	Chemical and Drug Induced Liver Injury
53629	CAS:62-55-5	3162	HMOX1	GO:0006979	response to oxidative stress	MESH:D008106	Liver Cirrhosis, Experimental
53630	CAS:62-55-5	3162	HMOX1	GO:0006979	response to oxidative stress	MESH:D012164	Retinal Diseases
53631	CAS:62-55-5	3162	HMOX1	GO:0006979	response to oxidative stress	MESH:D007249	Inflammation
53632	CAS:62-55-5	3162	HMOX1	GO:0006979	response to oxidative stress	MESH:D008107	Liver Diseases
53633	CAS:52645-53-1	351	APP	GO:0001774	microglial cell activation	MESH:D003072	Cognition Disorders
53634	CAS:52645-53-1	351	APP	GO:0001774	microglial cell activation	MESH:D007859	Learning Disabilities
53635	CAS:52645-53-1	351	APP	GO:0001774	microglial cell activation	MESH:D009336	Necrosis
53636	CAS:52645-53-1	351	APP	GO:0001774	microglial cell activation	MESH:D005911	Gliosis
53637	CAS:52645-53-1	351	APP	GO:0001774	microglial cell activation	MESH:D015430	Weight Gain
53638	CAS:52645-53-1	351	APP	GO:0001774	microglial cell activation	MESH:D009410	Nerve Degeneration
53639	CAS:52645-53-1	351	APP	GO:0001774	microglial cell activation	MESH:D008569	Memory Disorders
53640	CAS:52645-53-1	351	APP	GO:0001774	microglial cell activation	MESH:D004195	Disease Models, Animal
53641	CAS:52645-53-1	351	APP	GO:0008285	negative regulation of cell population proliferation	MESH:D003072	Cognition Disorders
53642	CAS:52645-53-1	351	APP	GO:0008285	negative regulation of cell population proliferation	MESH:D007859	Learning Disabilities
53643	CAS:52645-53-1	351	APP	GO:0008285	negative regulation of cell population proliferation	MESH:D009336	Necrosis
53644	CAS:52645-53-1	351	APP	GO:0008285	negative regulation of cell population proliferation	MESH:D005911	Gliosis
53645	CAS:52645-53-1	351	APP	GO:0008285	negative regulation of cell population proliferation	MESH:D015430	Weight Gain
53646	CAS:52645-53-1	351	APP	GO:0008285	negative regulation of cell population proliferation	MESH:D009410	Nerve Degeneration
53647	CAS:52645-53-1	351	APP	GO:0008285	negative regulation of cell population proliferation	MESH:D008569	Memory Disorders
53648	CAS:52645-53-1	351	APP	GO:0008285	negative regulation of cell population proliferation	MESH:D004195	Disease Models, Animal
53649	CAS:52645-53-1	351	APP	GO:0010468	regulation of gene expression	MESH:D003072	Cognition Disorders
53650	CAS:52645-53-1	351	APP	GO:0010468	regulation of gene expression	MESH:D007859	Learning Disabilities
53651	CAS:52645-53-1	351	APP	GO:0010468	regulation of gene expression	MESH:D009336	Necrosis
53652	CAS:52645-53-1	351	APP	GO:0010468	regulation of gene expression	MESH:D005911	Gliosis
53653	CAS:52645-53-1	351	APP	GO:0010468	regulation of gene expression	MESH:D015430	Weight Gain
53654	CAS:52645-53-1	351	APP	GO:0010468	regulation of gene expression	MESH:D009410	Nerve Degeneration
53655	CAS:52645-53-1	351	APP	GO:0010468	regulation of gene expression	MESH:D008569	Memory Disorders
53656	CAS:52645-53-1	351	APP	GO:0010468	regulation of gene expression	MESH:D004195	Disease Models, Animal
53657	CAS:52645-53-1	351	APP	GO:0048143	astrocyte activation	MESH:D003072	Cognition Disorders
53658	CAS:52645-53-1	351	APP	GO:0048143	astrocyte activation	MESH:D007859	Learning Disabilities
53659	CAS:52645-53-1	351	APP	GO:0048143	astrocyte activation	MESH:D009336	Necrosis
53660	CAS:52645-53-1	351	APP	GO:0048143	astrocyte activation	MESH:D005911	Gliosis
53661	CAS:52645-53-1	351	APP	GO:0048143	astrocyte activation	MESH:D015430	Weight Gain
53662	CAS:52645-53-1	351	APP	GO:0048143	astrocyte activation	MESH:D009410	Nerve Degeneration
53663	CAS:52645-53-1	351	APP	GO:0048143	astrocyte activation	MESH:D008569	Memory Disorders
53664	CAS:52645-53-1	351	APP	GO:0048143	astrocyte activation	MESH:D004195	Disease Models, Animal
53665	CAS:52645-53-1	351	APP	GO:0032760	positive regulation of tumor necrosis factor production	MESH:D003072	Cognition Disorders
53666	CAS:52645-53-1	351	APP	GO:0032760	positive regulation of tumor necrosis factor production	MESH:D007859	Learning Disabilities
53667	CAS:52645-53-1	351	APP	GO:0032760	positive regulation of tumor necrosis factor production	MESH:D009336	Necrosis
53668	CAS:52645-53-1	351	APP	GO:0032760	positive regulation of tumor necrosis factor production	MESH:D005911	Gliosis
53669	CAS:52645-53-1	351	APP	GO:0032760	positive regulation of tumor necrosis factor production	MESH:D015430	Weight Gain
53670	CAS:52645-53-1	351	APP	GO:0032760	positive regulation of tumor necrosis factor production	MESH:D009410	Nerve Degeneration
53671	CAS:52645-53-1	351	APP	GO:0032760	positive regulation of tumor necrosis factor production	MESH:D008569	Memory Disorders
53672	CAS:52645-53-1	351	APP	GO:0032760	positive regulation of tumor necrosis factor production	MESH:D004195	Disease Models, Animal
53673	CAS:50-32-8	1902	LPAR1	GO:0060326	cell chemotaxis	MESH:D001943	Breast Neoplasms
53674	CAS:50-32-8	1902	LPAR1	GO:0060326	cell chemotaxis	MESH:D011471	Prostatic Neoplasms
53675	CAS:50-81-7	1634	DCN	GO:0051901	positive regulation of mitochondrial depolarization	MESH:D006528	Carcinoma, Hepatocellular
53676	CAS:50-81-7	1634	DCN	GO:0051901	positive regulation of mitochondrial depolarization	MESH:D009395	Nephritis, Interstitial
53677	CAS:64-17-5	344558	SH3RF3	GO:0046330	positive regulation of JNK cascade	MESH:D019969	Amphetamine-Related Disorders
53678	CAS:63-68-3	406924	MIR134	GO:0045930	negative regulation of mitotic cell cycle	MESH:D005234	Fatty Liver
53679	CAS:7440-50-8	7941	PLA2G7	GO:0034440	lipid oxidation	MESH:D008661	Metabolism, Inborn Errors
53680	CAS:84-74-2	3688	ITGB1	GO:0043065	positive regulation of apoptotic process	MESH:D009362	Neoplasm Metastasis
53681	CAS:84-74-2	3688	ITGB1	GO:0031589	cell-substrate adhesion	MESH:D009362	Neoplasm Metastasis
53682	CAS:80-05-7	8639	AOC3	GO:0009308	amine metabolic process	MESH:D003921	Diabetes Mellitus, Experimental
53683	CAS:80-05-7	8639	AOC3	GO:0009308	amine metabolic process	MESH:D003920	Diabetes Mellitus
53684	CAS:80-05-7	8639	AOC3	GO:0009308	amine metabolic process	MESH:D006973	Hypertension
53685	CAS:80-05-7	8639	AOC3	GO:0007155	cell adhesion	MESH:D003921	Diabetes Mellitus, Experimental
53686	CAS:80-05-7	8639	AOC3	GO:0007155	cell adhesion	MESH:D003920	Diabetes Mellitus
53687	CAS:80-05-7	8639	AOC3	GO:0007155	cell adhesion	MESH:D006973	Hypertension
53688	CAS:7440-43-9	8942	KYNU	GO:0009435	NAD biosynthetic process	MESH:D007249	Inflammation
53689	CAS:13463-67-7	3479	IGF1	GO:0070374	positive regulation of ERK1 and ERK2 cascade	MESH:D056486	Chemical and Drug Induced Liver Injury
53690	CAS:13463-67-7	3479	IGF1	GO:0070374	positive regulation of ERK1 and ERK2 cascade	MESH:D011658	Pulmonary Fibrosis
53691	CAS:13463-67-7	3479	IGF1	GO:0048146	positive regulation of fibroblast proliferation	MESH:D056486	Chemical and Drug Induced Liver Injury
53692	CAS:13463-67-7	3479	IGF1	GO:0048146	positive regulation of fibroblast proliferation	MESH:D011658	Pulmonary Fibrosis
53693	CAS:13463-67-7	3479	IGF1	GO:0008283	cell population proliferation	MESH:D056486	Chemical and Drug Induced Liver Injury
53694	CAS:13463-67-7	3479	IGF1	GO:0008283	cell population proliferation	MESH:D011658	Pulmonary Fibrosis
53695	CAS:13463-67-7	3479	IGF1	GO:0009408	response to heat	MESH:D056486	Chemical and Drug Induced Liver Injury
53696	CAS:13463-67-7	3479	IGF1	GO:0009408	response to heat	MESH:D011658	Pulmonary Fibrosis
53697	CAS:13463-67-7	3479	IGF1	GO:0032148	activation of protein kinase B activity	MESH:D056486	Chemical and Drug Induced Liver Injury
53698	CAS:13463-67-7	3479	IGF1	GO:0032148	activation of protein kinase B activity	MESH:D011658	Pulmonary Fibrosis
53699	CAS:13463-67-7	3479	IGF1	GO:0008284	positive regulation of cell population proliferation	MESH:D056486	Chemical and Drug Induced Liver Injury
53700	CAS:13463-67-7	3479	IGF1	GO:0008284	positive regulation of cell population proliferation	MESH:D011658	Pulmonary Fibrosis
53701	CAS:7447-39-4	836	CASP3	GO:0006915	apoptotic process	MESH:D009410	Nerve Degeneration
53702	CAS:7447-39-4	836	CASP3	GO:0006915	apoptotic process	MESH:D000544	Alzheimer Disease
53703	CAS:58-08-2	4869	NPM1	GO:0008284	positive regulation of cell population proliferation	MESH:D004195	Disease Models, Animal
53704	CAS:58-08-2	4869	NPM1	GO:0008285	negative regulation of cell population proliferation	MESH:D004195	Disease Models, Animal
53705	CAS:58-08-2	4869	NPM1	GO:0090398	cellular senescence	MESH:D004195	Disease Models, Animal
53706	CAS:7440-43-9	2626	GATA4	GO:0008584	male gonad development	MESH:D064420	Drug-Related Side Effects and Adverse Reactions
53707	CAS:7440-43-9	2626	GATA4	GO:0008584	male gonad development	MESH:D006332	Cardiomegaly
53708	CAS:7440-43-9	2626	GATA4	GO:0008584	male gonad development	MESH:D006470	Hemorrhage
53709	CAS:7440-43-9	2626	GATA4	GO:0003700	DNA-binding transcription factor activity	MESH:D064420	Drug-Related Side Effects and Adverse Reactions
53710	CAS:7440-43-9	2626	GATA4	GO:0003700	DNA-binding transcription factor activity	MESH:D006332	Cardiomegaly
53711	CAS:7440-43-9	2626	GATA4	GO:0003700	DNA-binding transcription factor activity	MESH:D006470	Hemorrhage
53712	CAS:10108-64-2	4193	MDM2	GO:0016567	protein ubiquitination	MESH:D007248	Infertility, Male
53713	CAS:10108-64-2	4193	MDM2	GO:0016567	protein ubiquitination	MESH:D002471	Cell Transformation, Neoplastic
53714	CAS:10108-64-2	4193	MDM2	GO:0016567	protein ubiquitination	MESH:D011471	Prostatic Neoplasms
53715	CAS:10108-64-2	4193	MDM2	GO:0006915	apoptotic process	MESH:D007248	Infertility, Male
53716	CAS:10108-64-2	4193	MDM2	GO:0006915	apoptotic process	MESH:D002471	Cell Transformation, Neoplastic
53717	CAS:10108-64-2	4193	MDM2	GO:0006915	apoptotic process	MESH:D011471	Prostatic Neoplasms
53718	CAS:10108-64-2	4193	MDM2	GO:0045931	positive regulation of mitotic cell cycle	MESH:D007248	Infertility, Male
53719	CAS:10108-64-2	4193	MDM2	GO:0045931	positive regulation of mitotic cell cycle	MESH:D002471	Cell Transformation, Neoplastic
53720	CAS:10108-64-2	4193	MDM2	GO:0045931	positive regulation of mitotic cell cycle	MESH:D011471	Prostatic Neoplasms
53721	CAS:301-04-2	8743	TNFSF10	GO:0043065	positive regulation of apoptotic process	MESH:D001930	Brain Injuries
53722	CAS:7722-84-1	406952	MIR17	GO:0045668	negative regulation of osteoblast differentiation	MESH:D005234	Fatty Liver
53723	CAS:7722-84-1	406952	MIR17	GO:0045668	negative regulation of osteoblast differentiation	MESH:D056486	Chemical and Drug Induced Liver Injury
53724	CAS:117-81-7	32	ACACB	GO:0005739	mitochondrion	MESH:D001943	Breast Neoplasms
53725	CAS:117-81-7	32	ACACB	GO:0005739	mitochondrion	MESH:D007333	Insulin Resistance
53726	CAS:117-81-7	32	ACACB	GO:0005739	mitochondrion	MESH:D009765	Obesity
53727	CAS:7439-92-1	581	BAX	GO:0001836	release of cytochrome c from mitochondria	MESH:D009203	Myocardial Infarction
53728	CAS:7439-92-1	581	BAX	GO:0001836	release of cytochrome c from mitochondria	MESH:D003924	Diabetes Mellitus, Type 2
53729	CAS:7439-92-1	581	BAX	GO:0001836	release of cytochrome c from mitochondria	MESH:D056486	Chemical and Drug Induced Liver Injury
53730	CAS:7439-92-1	581	BAX	GO:0001836	release of cytochrome c from mitochondria	MESH:D007248	Infertility, Male
53731	CAS:7439-92-1	581	BAX	GO:0006915	apoptotic process	MESH:D009203	Myocardial Infarction
53732	CAS:7439-92-1	581	BAX	GO:0006915	apoptotic process	MESH:D003924	Diabetes Mellitus, Type 2
53733	CAS:7439-92-1	581	BAX	GO:0006915	apoptotic process	MESH:D056486	Chemical and Drug Induced Liver Injury
53734	CAS:7439-92-1	581	BAX	GO:0006915	apoptotic process	MESH:D007248	Infertility, Male
53735	CAS:7439-92-1	581	BAX	GO:0005757	mitochondrial permeability transition pore complex	MESH:D009203	Myocardial Infarction
53736	CAS:7439-92-1	581	BAX	GO:0005757	mitochondrial permeability transition pore complex	MESH:D003924	Diabetes Mellitus, Type 2
53737	CAS:7439-92-1	581	BAX	GO:0005757	mitochondrial permeability transition pore complex	MESH:D056486	Chemical and Drug Induced Liver Injury
53738	CAS:7439-92-1	581	BAX	GO:0005757	mitochondrial permeability transition pore complex	MESH:D007248	Infertility, Male
53739	CAS:7439-92-1	581	BAX	GO:0051881	regulation of mitochondrial membrane potential	MESH:D009203	Myocardial Infarction
53740	CAS:7439-92-1	581	BAX	GO:0051881	regulation of mitochondrial membrane potential	MESH:D003924	Diabetes Mellitus, Type 2
53741	CAS:7439-92-1	581	BAX	GO:0051881	regulation of mitochondrial membrane potential	MESH:D056486	Chemical and Drug Induced Liver Injury
53742	CAS:7439-92-1	581	BAX	GO:0051881	regulation of mitochondrial membrane potential	MESH:D007248	Infertility, Male
53743	CAS:7439-92-1	581	BAX	GO:0005515	protein binding	MESH:D009203	Myocardial Infarction
53744	CAS:7439-92-1	581	BAX	GO:0005515	protein binding	MESH:D003924	Diabetes Mellitus, Type 2
53745	CAS:7439-92-1	581	BAX	GO:0005515	protein binding	MESH:D056486	Chemical and Drug Induced Liver Injury
53746	CAS:7439-92-1	581	BAX	GO:0005515	protein binding	MESH:D007248	Infertility, Male
53747	CAS:7439-92-1	581	BAX	GO:0006919	activation of cysteine-type endopeptidase activity involved in apoptotic process	MESH:D009203	Myocardial Infarction
53748	CAS:7439-92-1	581	BAX	GO:0006919	activation of cysteine-type endopeptidase activity involved in apoptotic process	MESH:D003924	Diabetes Mellitus, Type 2
53749	CAS:7439-92-1	581	BAX	GO:0006919	activation of cysteine-type endopeptidase activity involved in apoptotic process	MESH:D056486	Chemical and Drug Induced Liver Injury
53750	CAS:7439-92-1	581	BAX	GO:0006919	activation of cysteine-type endopeptidase activity involved in apoptotic process	MESH:D007248	Infertility, Male
53751	CAS:7439-92-1	581	BAX	GO:0043065	positive regulation of apoptotic process	MESH:D009203	Myocardial Infarction
53752	CAS:7439-92-1	581	BAX	GO:0043065	positive regulation of apoptotic process	MESH:D003924	Diabetes Mellitus, Type 2
53753	CAS:7439-92-1	581	BAX	GO:0043065	positive regulation of apoptotic process	MESH:D056486	Chemical and Drug Induced Liver Injury
53754	CAS:7439-92-1	581	BAX	GO:0043065	positive regulation of apoptotic process	MESH:D007248	Infertility, Male
53755	CAS:7440-50-8	90865	IL33	GO:0043032	positive regulation of macrophage activation	MESH:D007674	Kidney Diseases
53756	CAS:25013-16-5	3553	IL1B	GO:0008284	positive regulation of cell population proliferation	MESH:D009336	Necrosis
53757	CAS:25013-16-5	3553	IL1B	GO:0008284	positive regulation of cell population proliferation	MESH:D003876	Dermatitis, Atopic
53758	CAS:25013-16-5	3553	IL1B	GO:0008284	positive regulation of cell population proliferation	MESH:D013274	Stomach Neoplasms
53759	CAS:80-05-7	7010	TEK	GO:0070374	positive regulation of ERK1 and ERK2 cascade	MESH:D008114	Liver Neoplasms, Experimental
53760	CAS:80-05-7	7010	TEK	GO:0051897	positive regulation of protein kinase B signaling	MESH:D008114	Liver Neoplasms, Experimental
53761	CAS:80-05-7	7010	TEK	GO:0045766	positive regulation of angiogenesis	MESH:D008114	Liver Neoplasms, Experimental
53762	CAS:80-05-7	7010	TEK	GO:0005911	cell-cell junction	MESH:D008114	Liver Neoplasms, Experimental
53763	CAS:80-05-7	8840	CCN4	GO:0050729	positive regulation of inflammatory response	MESH:D009362	Neoplasm Metastasis
53764	CAS:50-99-7	7431	VIM	GO:0032967	positive regulation of collagen biosynthetic process	MESH:D005355	Fibrosis
53765	CAS:50-99-7	7431	VIM	GO:0032967	positive regulation of collagen biosynthetic process	MESH:D002386	Cataract
53766	CAS:50-99-7	7431	VIM	GO:0032967	positive regulation of collagen biosynthetic process	MESH:D015427	Reperfusion Injury
53767	CAS:4170-30-3	596	BCL2	GO:0008284	positive regulation of cell population proliferation	MESH:D000544	Alzheimer Disease
53768	CAS:4170-30-3	596	BCL2	GO:0006915	apoptotic process	MESH:D000544	Alzheimer Disease
53769	CAS:80-05-7	1141	CHRNB2	GO:0007612	learning	MESH:D001289	Attention Deficit Disorder with Hyperactivity
53770	CAS:80-05-7	1141	CHRNB2	GO:0007612	learning	MESH:D001008	Anxiety Disorders
53771	CAS:80-05-7	1141	CHRNB2	GO:0050890	cognition	MESH:D001289	Attention Deficit Disorder with Hyperactivity
53772	CAS:80-05-7	1141	CHRNB2	GO:0050890	cognition	MESH:D001008	Anxiety Disorders
53773	CAS:80-05-7	1141	CHRNB2	GO:0007613	memory	MESH:D001289	Attention Deficit Disorder with Hyperactivity
53774	CAS:80-05-7	1141	CHRNB2	GO:0007613	memory	MESH:D001008	Anxiety Disorders
53775	CAS:80-05-7	1141	CHRNB2	GO:0008542	visual learning	MESH:D001289	Attention Deficit Disorder with Hyperactivity
53776	CAS:80-05-7	1141	CHRNB2	GO:0008542	visual learning	MESH:D001008	Anxiety Disorders
53777	CAS:13674-87-8	2081	ERN1	GO:0034976	response to endoplasmic reticulum stress	MESH:D056486	Chemical and Drug Induced Liver Injury
53778	CAS:79-06-1	4598	MVK	GO:0006695	cholesterol biosynthetic process	MESH:D006528	Carcinoma, Hepatocellular
53779	CAS:7440-70-2	1909	EDNRA	GO:0006874	cellular calcium ion homeostasis	MESH:D006333	Heart Failure
53780	CAS:7440-70-2	1909	EDNRA	GO:0006874	cellular calcium ion homeostasis	MESH:D003924	Diabetes Mellitus, Type 2
53781	CAS:7440-70-2	1909	EDNRA	GO:0006874	cellular calcium ion homeostasis	MESH:D020521	Stroke
53782	CAS:7440-70-2	1909	EDNRA	GO:0006874	cellular calcium ion homeostasis	MESH:D006973	Hypertension
53783	CAS:7440-70-2	1909	EDNRA	GO:0042310	vasoconstriction	MESH:D006333	Heart Failure
53784	CAS:7440-70-2	1909	EDNRA	GO:0042310	vasoconstriction	MESH:D003924	Diabetes Mellitus, Type 2
53785	CAS:7440-70-2	1909	EDNRA	GO:0042310	vasoconstriction	MESH:D020521	Stroke
53786	CAS:7440-70-2	1909	EDNRA	GO:0042310	vasoconstriction	MESH:D006973	Hypertension
53787	CAS:7440-70-2	1909	EDNRA	GO:0005515	protein binding	MESH:D006333	Heart Failure
53788	CAS:7440-70-2	1909	EDNRA	GO:0005515	protein binding	MESH:D003924	Diabetes Mellitus, Type 2
53789	CAS:7440-70-2	1909	EDNRA	GO:0005515	protein binding	MESH:D020521	Stroke
53790	CAS:7440-70-2	1909	EDNRA	GO:0005515	protein binding	MESH:D006973	Hypertension
53791	CAS:80-05-7	4257	MGST1	GO:0004602	glutathione peroxidase activity	MESH:D019636	Neurodegenerative Diseases
53792	CAS:80-05-7	4257	MGST1	GO:0004364	glutathione transferase activity	MESH:D019636	Neurodegenerative Diseases
53793	CAS:7440-66-6	958	CD40	GO:0006874	cellular calcium ion homeostasis	MESH:D001943	Breast Neoplasms
53794	CAS:7440-66-6	958	CD40	GO:0006874	cellular calcium ion homeostasis	MESH:D006943	Hyperglycemia
53795	CAS:7440-66-6	958	CD40	GO:0006874	cellular calcium ion homeostasis	MESH:D013226	Status Epilepticus
53796	CAS:7440-66-6	958	CD40	GO:0043123	positive regulation of I-kappaB kinase/NF-kappaB signaling	MESH:D001943	Breast Neoplasms
53797	CAS:7440-66-6	958	CD40	GO:0043123	positive regulation of I-kappaB kinase/NF-kappaB signaling	MESH:D006943	Hyperglycemia
53798	CAS:7440-66-6	958	CD40	GO:0043123	positive regulation of I-kappaB kinase/NF-kappaB signaling	MESH:D013226	Status Epilepticus
53799	CAS:688-73-3	10062	NR1H3	GO:0045893	positive regulation of DNA-templated transcription	MESH:D005234	Fatty Liver
53800	CAS:64-17-5	7941	PLA2G7	GO:0034440	lipid oxidation	MESH:D020521	Stroke
53801	CAS:80-05-7	1012	CDH13	GO:0030335	positive regulation of cell migration	MESH:D011471	Prostatic Neoplasms
53802	CAS:80-05-7	1012	CDH13	GO:0030335	positive regulation of cell migration	MESH:D008175	Lung Neoplasms
53803	CAS:80-05-7	1012	CDH13	GO:0030335	positive regulation of cell migration	MESH:D019966	Substance-Related Disorders
53804	CAS:80-05-7	1012	CDH13	GO:0008285	negative regulation of cell population proliferation	MESH:D011471	Prostatic Neoplasms
53805	CAS:80-05-7	1012	CDH13	GO:0008285	negative regulation of cell population proliferation	MESH:D008175	Lung Neoplasms
53806	CAS:80-05-7	1012	CDH13	GO:0008285	negative regulation of cell population proliferation	MESH:D019966	Substance-Related Disorders
53807	CAS:80-05-7	23788	MTCH2	GO:0070585	protein localization to mitochondrion	MESH:D009765	Obesity
53808	CAS:62-55-5	3430	IFI35	GO:0050729	positive regulation of inflammatory response	MESH:D008106	Liver Cirrhosis, Experimental
53809	CAS:62-55-5	3430	IFI35	GO:0008285	negative regulation of cell population proliferation	MESH:D008106	Liver Cirrhosis, Experimental
53810	CAS:13463-67-7	6647	SOD1	GO:0004784	superoxide dismutase activity	MESH:D003924	Diabetes Mellitus, Type 2
53811	CAS:13463-67-7	6647	SOD1	GO:0004784	superoxide dismutase activity	MESH:D011658	Pulmonary Fibrosis
53812	CAS:13463-67-7	6647	SOD1	GO:0004784	superoxide dismutase activity	MESH:D015431	Weight Loss
53813	CAS:13463-67-7	6647	SOD1	GO:0004784	superoxide dismutase activity	MESH:D056486	Chemical and Drug Induced Liver Injury
53814	CAS:13463-67-7	6647	SOD1	GO:0004784	superoxide dismutase activity	MESH:D007249	Inflammation
53815	CAS:13463-67-7	6647	SOD1	GO:0004784	superoxide dismutase activity	MESH:D008107	Liver Diseases
53816	CAS:13463-67-7	6647	SOD1	GO:0072593	reactive oxygen species metabolic process	MESH:D003924	Diabetes Mellitus, Type 2
53817	CAS:13463-67-7	6647	SOD1	GO:0072593	reactive oxygen species metabolic process	MESH:D011658	Pulmonary Fibrosis
53818	CAS:13463-67-7	6647	SOD1	GO:0072593	reactive oxygen species metabolic process	MESH:D015431	Weight Loss
53819	CAS:13463-67-7	6647	SOD1	GO:0072593	reactive oxygen species metabolic process	MESH:D056486	Chemical and Drug Induced Liver Injury
53820	CAS:13463-67-7	6647	SOD1	GO:0072593	reactive oxygen species metabolic process	MESH:D007249	Inflammation
53821	CAS:13463-67-7	6647	SOD1	GO:0072593	reactive oxygen species metabolic process	MESH:D008107	Liver Diseases
53822	CAS:13463-67-7	6647	SOD1	GO:0051881	regulation of mitochondrial membrane potential	MESH:D003924	Diabetes Mellitus, Type 2
53823	CAS:13463-67-7	6647	SOD1	GO:0051881	regulation of mitochondrial membrane potential	MESH:D011658	Pulmonary Fibrosis
53824	CAS:13463-67-7	6647	SOD1	GO:0051881	regulation of mitochondrial membrane potential	MESH:D015431	Weight Loss
53825	CAS:13463-67-7	6647	SOD1	GO:0051881	regulation of mitochondrial membrane potential	MESH:D056486	Chemical and Drug Induced Liver Injury
53826	CAS:13463-67-7	6647	SOD1	GO:0051881	regulation of mitochondrial membrane potential	MESH:D007249	Inflammation
53827	CAS:13463-67-7	6647	SOD1	GO:0051881	regulation of mitochondrial membrane potential	MESH:D008107	Liver Diseases
53828	CAS:13463-67-7	6647	SOD1	GO:0050665	hydrogen peroxide biosynthetic process	MESH:D003924	Diabetes Mellitus, Type 2
53829	CAS:13463-67-7	6647	SOD1	GO:0050665	hydrogen peroxide biosynthetic process	MESH:D011658	Pulmonary Fibrosis
53830	CAS:13463-67-7	6647	SOD1	GO:0050665	hydrogen peroxide biosynthetic process	MESH:D015431	Weight Loss
53831	CAS:13463-67-7	6647	SOD1	GO:0050665	hydrogen peroxide biosynthetic process	MESH:D056486	Chemical and Drug Induced Liver Injury
53832	CAS:13463-67-7	6647	SOD1	GO:0050665	hydrogen peroxide biosynthetic process	MESH:D007249	Inflammation
53833	CAS:13463-67-7	6647	SOD1	GO:0050665	hydrogen peroxide biosynthetic process	MESH:D008107	Liver Diseases
53834	CAS:64-17-5	139411	PTCHD1	GO:0050890	cognition	MESH:D008607	Intellectual Disability
53835	CAS:7429-90-5	836	CASP3	GO:0006915	apoptotic process	MESH:D009410	Nerve Degeneration
53836	CAS:7429-90-5	836	CASP3	GO:0006915	apoptotic process	MESH:D020258	Neurotoxicity Syndromes
53837	CAS:7429-90-5	836	CASP3	GO:0006915	apoptotic process	MESH:D009422	Nervous System Diseases
53838	CAS:7429-90-5	836	CASP3	GO:0006915	apoptotic process	MESH:D000544	Alzheimer Disease
53839	CAS:137-26-8	2730	GCLM	GO:0006979	response to oxidative stress	MESH:D056486	Chemical and Drug Induced Liver Injury
53840	CAS:117-81-7	6711	SPTBN1	GO:0007009	plasma membrane organization	MESH:D015430	Weight Gain
53841	CAS:7440-02-0	356	FASLG	GO:0043065	positive regulation of apoptotic process	MESH:D055371	Acute Lung Injury
53842	CAS:7440-02-0	356	FASLG	GO:0043065	positive regulation of apoptotic process	MESH:D008175	Lung Neoplasms
53843	CAS:80-05-7	286077	FAM83H	GO:0030335	positive regulation of cell migration	MESH:D019465	Craniofacial Abnormalities
53844	CAS:58-08-2	6662	SOX9	GO:0008284	positive regulation of cell population proliferation	MESH:D019465	Craniofacial Abnormalities
53845	CAS:79-06-1	150	ADRA2A	GO:0042593	glucose homeostasis	MESH:D006331	Heart Diseases
53846	CAS:7440-66-6	6714	SRC	GO:0035556	intracellular signal transduction	MESH:D001943	Breast Neoplasms
53847	CAS:7440-66-6	6714	SRC	GO:0035556	intracellular signal transduction	MESH:D013226	Status Epilepticus
53848	CAS:117-81-7	11067	DEPP1	GO:0005739	mitochondrion	MESH:D001943	Breast Neoplasms
53849	CAS:80-09-1	1356	CP	GO:0004602	glutathione peroxidase activity	MESH:D056486	Chemical and Drug Induced Liver Injury
53850	CAS:80-05-7	3936	LCP1	GO:0044319	wound healing, spreading of cells	MESH:D008106	Liver Cirrhosis, Experimental
53851	CAS:80-05-7	3936	LCP1	GO:0016477	cell migration	MESH:D008106	Liver Cirrhosis, Experimental
53852	CAS:330-54-1	3479	IGF1	GO:0008283	cell population proliferation	MESH:D001749	Urinary Bladder Neoplasms
53853	CAS:50-99-7	1543	CYP1A1	GO:0006805	xenobiotic metabolic process	MESH:D003921	Diabetes Mellitus, Experimental
53854	CAS:50-99-7	1543	CYP1A1	GO:0006805	xenobiotic metabolic process	MESH:D048629	Micronuclei, Chromosome-Defective
53855	CAS:50-99-7	1543	CYP1A1	GO:0006805	xenobiotic metabolic process	MESH:D006973	Hypertension
53856	CAS:84-74-2	406933	MIR141	GO:0008284	positive regulation of cell population proliferation	MESH:D003924	Diabetes Mellitus, Type 2
53857	CAS:84-74-2	406933	MIR141	GO:0008284	positive regulation of cell population proliferation	MESH:D056486	Chemical and Drug Induced Liver Injury
53858	CAS:335-67-1	2771	GNAI2	GO:0008284	positive regulation of cell population proliferation	MESH:D001943	Breast Neoplasms
53859	CAS:64-17-5	7837	PXDN	GO:0030199	collagen fibril organization	MESH:D008106	Liver Cirrhosis, Experimental
53860	CAS:64-17-5	7837	PXDN	GO:0001525	angiogenesis	MESH:D008106	Liver Cirrhosis, Experimental
53861	CAS:62-55-5	51330	TNFRSF12A	GO:0043065	positive regulation of apoptotic process	MESH:D008106	Liver Cirrhosis, Experimental
53862	CAS:7439-92-1	2309	FOXO3	GO:0043065	positive regulation of apoptotic process	MESH:D009765	Obesity
53863	CAS:7439-92-1	2309	FOXO3	GO:0005515	protein binding	MESH:D009765	Obesity
53864	CAS:56-23-5	54974	THG1L	GO:0006979	response to oxidative stress	MESH:D005355	Fibrosis
53865	CAS:56-23-5	54974	THG1L	GO:0006979	response to oxidative stress	MESH:D007674	Kidney Diseases
53866	CAS:301-04-2	595	CCND1	GO:0006974	cellular response to DNA damage stimulus	MESH:D002471	Cell Transformation, Neoplastic
53867	CAS:7439-96-5	335	APOA1	GO:0042632	cholesterol homeostasis	MESH:D056486	Chemical and Drug Induced Liver Injury
53868	CAS:7439-96-5	335	APOA1	GO:0018158	protein oxidation	MESH:D056486	Chemical and Drug Induced Liver Injury
53869	CAS:12125-02-9	3146	HMGB1	GO:0043065	positive regulation of apoptotic process	MESH:D056486	Chemical and Drug Induced Liver Injury
53870	CAS:12125-02-9	3146	HMGB1	GO:0010508	positive regulation of autophagy	MESH:D056486	Chemical and Drug Induced Liver Injury
53871	CAS:25154-52-3	9076	CLDN1	GO:0030335	positive regulation of cell migration	MESH:D002471	Cell Transformation, Neoplastic
53872	CAS:688-73-3	5465	PPARA	GO:0045893	positive regulation of DNA-templated transcription	MESH:D003921	Diabetes Mellitus, Experimental
53873	CAS:688-73-3	5465	PPARA	GO:0045893	positive regulation of DNA-templated transcription	MESH:D065626	Non-alcoholic Fatty Liver Disease
53874	CAS:688-73-3	5465	PPARA	GO:0045893	positive regulation of DNA-templated transcription	MESH:D011507	Proteinuria
53875	CAS:688-73-3	5465	PPARA	GO:0045893	positive regulation of DNA-templated transcription	MESH:D056486	Chemical and Drug Induced Liver Injury
53876	CAS:80-05-7	208	AKT2	GO:0030335	positive regulation of cell migration	MESH:D000230	Adenocarcinoma
53877	CAS:80-05-7	208	AKT2	GO:0030335	positive regulation of cell migration	MESH:D003924	Diabetes Mellitus, Type 2
53878	CAS:80-05-7	208	AKT2	GO:0030335	positive regulation of cell migration	MESH:D011471	Prostatic Neoplasms
53879	CAS:80-05-7	208	AKT2	GO:0030335	positive regulation of cell migration	MESH:D001943	Breast Neoplasms
53880	CAS:80-05-7	208	AKT2	GO:0008286	insulin receptor signaling pathway	MESH:D000230	Adenocarcinoma
53881	CAS:80-05-7	208	AKT2	GO:0008286	insulin receptor signaling pathway	MESH:D003924	Diabetes Mellitus, Type 2
53882	CAS:80-05-7	208	AKT2	GO:0008286	insulin receptor signaling pathway	MESH:D011471	Prostatic Neoplasms
53883	CAS:80-05-7	208	AKT2	GO:0008286	insulin receptor signaling pathway	MESH:D001943	Breast Neoplasms
53884	CAS:80-05-7	208	AKT2	GO:0032869	cellular response to insulin stimulus	MESH:D000230	Adenocarcinoma
53885	CAS:80-05-7	208	AKT2	GO:0032869	cellular response to insulin stimulus	MESH:D003924	Diabetes Mellitus, Type 2
53886	CAS:80-05-7	208	AKT2	GO:0032869	cellular response to insulin stimulus	MESH:D011471	Prostatic Neoplasms
53887	CAS:80-05-7	208	AKT2	GO:0032869	cellular response to insulin stimulus	MESH:D001943	Breast Neoplasms
53888	CAS:80-05-7	208	AKT2	GO:0045725	positive regulation of glycogen biosynthetic process	MESH:D000230	Adenocarcinoma
53889	CAS:80-05-7	208	AKT2	GO:0045725	positive regulation of glycogen biosynthetic process	MESH:D003924	Diabetes Mellitus, Type 2
53890	CAS:80-05-7	208	AKT2	GO:0045725	positive regulation of glycogen biosynthetic process	MESH:D011471	Prostatic Neoplasms
53891	CAS:80-05-7	208	AKT2	GO:0045725	positive regulation of glycogen biosynthetic process	MESH:D001943	Breast Neoplasms
53892	CAS:10108-64-2	5290	PIK3CA	GO:0051897	positive regulation of protein kinase B signaling	MESH:D006130	Growth Disorders
53893	CAS:10108-64-2	5290	PIK3CA	GO:0051897	positive regulation of protein kinase B signaling	MESH:D011471	Prostatic Neoplasms
53894	CAS:10108-64-2	5290	PIK3CA	GO:0051897	positive regulation of protein kinase B signaling	MESH:D015430	Weight Gain
53895	CAS:10108-64-2	5290	PIK3CA	GO:0043491	protein kinase B signaling	MESH:D006130	Growth Disorders
53896	CAS:10108-64-2	5290	PIK3CA	GO:0043491	protein kinase B signaling	MESH:D011471	Prostatic Neoplasms
53897	CAS:10108-64-2	5290	PIK3CA	GO:0043491	protein kinase B signaling	MESH:D015430	Weight Gain
53898	CAS:7447-41-8	2932	GSK3B	GO:0031175	neuron projection development	MESH:D001930	Brain Injuries
53899	CAS:7447-41-8	2932	GSK3B	GO:0031175	neuron projection development	MESH:D003072	Cognition Disorders
53900	CAS:7447-41-8	2932	GSK3B	GO:0031175	neuron projection development	MESH:D000015	Abnormalities, Multiple
53901	CAS:7447-41-8	2932	GSK3B	GO:0031175	neuron projection development	MESH:D011041	Poisoning
53902	CAS:80-05-7	11214	AKAP13	GO:0043123	positive regulation of I-kappaB kinase/NF-kappaB signaling	MESH:D011471	Prostatic Neoplasms
53903	CAS:7440-66-6	6319	SCD	GO:0006636	unsaturated fatty acid biosynthetic process	MESH:D008325	Mammary Neoplasms, Experimental
53904	CAS:7440-66-6	6319	SCD	GO:0006636	unsaturated fatty acid biosynthetic process	MESH:D015674	Mammary Neoplasms, Animal
53905	CAS:7646-79-9	63924	CIDEC	GO:0006915	apoptotic process	MESH:D017449	Dermatitis, Allergic Contact
53906	CAS:7782-44-7	1280	COL2A1	GO:0030199	collagen fibril organization	MESH:D001172	Arthritis, Rheumatoid
53907	CAS:7782-44-7	1280	COL2A1	GO:0030199	collagen fibril organization	MESH:D004487	Edema
53908	CAS:7782-44-7	1280	COL2A1	GO:0030199	collagen fibril organization	MESH:D015431	Weight Loss
53909	CAS:7782-44-7	1280	COL2A1	GO:0030199	collagen fibril organization	MESH:D004195	Disease Models, Animal
53910	CAS:7782-44-7	1280	COL2A1	GO:0030199	collagen fibril organization	MESH:D007249	Inflammation
53911	CAS:10108-64-2	6667	SP1	GO:0003677	DNA binding	MESH:D002471	Cell Transformation, Neoplastic
53912	CAS:10108-64-2	6667	SP1	GO:0003677	DNA binding	MESH:D009361	Neoplasm Invasiveness
53913	CAS:80-09-1	3326	HSP90AB1	GO:0051726	regulation of cell cycle	MESH:D011471	Prostatic Neoplasms
53914	CAS:80-09-1	3326	HSP90AB1	GO:0005739	mitochondrion	MESH:D011471	Prostatic Neoplasms
53915	CAS:80-05-7	79809	TTC21B	GO:0006357	regulation of transcription by RNA polymerase II	MESH:D007674	Kidney Diseases
53916	CAS:80-05-7	79809	TTC21B	GO:0006357	regulation of transcription by RNA polymerase II	MESH:D019966	Substance-Related Disorders
53917	CAS:62-55-5	4780	NFE2L2	GO:0006979	response to oxidative stress	MESH:D005234	Fatty Liver
53918	CAS:62-55-5	4780	NFE2L2	GO:0006979	response to oxidative stress	MESH:D008113	Liver Neoplasms
53919	CAS:62-55-5	4780	NFE2L2	GO:0006979	response to oxidative stress	MESH:D048550	Hepatic Insufficiency
53920	CAS:62-55-5	4780	NFE2L2	GO:0006979	response to oxidative stress	MESH:D004195	Disease Models, Animal
53921	CAS:62-55-5	4780	NFE2L2	GO:0006979	response to oxidative stress	MESH:D006528	Carcinoma, Hepatocellular
53922	CAS:62-55-5	4780	NFE2L2	GO:0006979	response to oxidative stress	MESH:D006529	Hepatomegaly
53923	CAS:50-32-8	10135	NAMPT	GO:0060612	adipose tissue development	MESH:D009062	Mouth Neoplasms
53924	CAS:7440-50-8	8829	NRP1	GO:0001525	angiogenesis	MESH:D011471	Prostatic Neoplasms
53925	CAS:7782-44-7	60	ACTB	GO:0006338	chromatin remodeling	MESH:D009361	Neoplasm Invasiveness
53926	CAS:7782-44-7	60	ACTB	GO:0006338	chromatin remodeling	MESH:D056486	Chemical and Drug Induced Liver Injury
53927	CAS:7782-44-7	60	ACTB	GO:0006338	chromatin remodeling	MESH:D008175	Lung Neoplasms
53928	CAS:7782-44-7	60	ACTB	GO:0006338	chromatin remodeling	MESH:D000860	Hypoxia
53929	CAS:7782-44-7	60	ACTB	GO:1905168	positive regulation of double-strand break repair via homologous recombination	MESH:D009361	Neoplasm Invasiveness
53930	CAS:7782-44-7	60	ACTB	GO:1905168	positive regulation of double-strand break repair via homologous recombination	MESH:D056486	Chemical and Drug Induced Liver Injury
53931	CAS:7782-44-7	60	ACTB	GO:1905168	positive regulation of double-strand break repair via homologous recombination	MESH:D008175	Lung Neoplasms
53932	CAS:7782-44-7	60	ACTB	GO:1905168	positive regulation of double-strand break repair via homologous recombination	MESH:D000860	Hypoxia
53933	CAS:13463-67-7	54014	BRWD1	GO:0008360	regulation of cell shape	MESH:D009845	Oligospermia
53934	CAS:25154-52-3	7124	TNF	GO:0045429	positive regulation of nitric oxide biosynthetic process	MESH:D000740	Anemia
53935	CAS:25154-52-3	7124	TNF	GO:0045429	positive regulation of nitric oxide biosynthetic process	MESH:D004487	Edema
53936	CAS:25154-52-3	7124	TNF	GO:0045429	positive regulation of nitric oxide biosynthetic process	MESH:D006932	Hyperbilirubinemia
53937	CAS:25154-52-3	7124	TNF	GO:0045429	positive regulation of nitric oxide biosynthetic process	MESH:D009361	Neoplasm Invasiveness
53938	CAS:25154-52-3	7124	TNF	GO:0045429	positive regulation of nitric oxide biosynthetic process	MESH:D005234	Fatty Liver
53939	CAS:25154-52-3	7124	TNF	GO:0045429	positive regulation of nitric oxide biosynthetic process	MESH:D001930	Brain Injuries
53940	CAS:25154-52-3	7124	TNF	GO:0045429	positive regulation of nitric oxide biosynthetic process	MESH:D009447	Neuroblastoma
53941	CAS:25154-52-3	7124	TNF	GO:0045429	positive regulation of nitric oxide biosynthetic process	MESH:D001008	Anxiety Disorders
53942	CAS:25154-52-3	7124	TNF	GO:0045429	positive regulation of nitric oxide biosynthetic process	MESH:D056486	Chemical and Drug Induced Liver Injury
53943	CAS:25154-52-3	7124	TNF	GO:0045429	positive regulation of nitric oxide biosynthetic process	MESH:D009410	Nerve Degeneration
53944	CAS:25154-52-3	7124	TNF	GO:0045429	positive regulation of nitric oxide biosynthetic process	MESH:D002114	Calcinosis
53945	CAS:25154-52-3	7124	TNF	GO:0043065	positive regulation of apoptotic process	MESH:D000740	Anemia
53946	CAS:25154-52-3	7124	TNF	GO:0043065	positive regulation of apoptotic process	MESH:D004487	Edema
53947	CAS:25154-52-3	7124	TNF	GO:0043065	positive regulation of apoptotic process	MESH:D006932	Hyperbilirubinemia
53948	CAS:25154-52-3	7124	TNF	GO:0043065	positive regulation of apoptotic process	MESH:D009361	Neoplasm Invasiveness
53949	CAS:25154-52-3	7124	TNF	GO:0043065	positive regulation of apoptotic process	MESH:D005234	Fatty Liver
53950	CAS:25154-52-3	7124	TNF	GO:0043065	positive regulation of apoptotic process	MESH:D001930	Brain Injuries
53951	CAS:25154-52-3	7124	TNF	GO:0043065	positive regulation of apoptotic process	MESH:D009447	Neuroblastoma
53952	CAS:25154-52-3	7124	TNF	GO:0043065	positive regulation of apoptotic process	MESH:D001008	Anxiety Disorders
53953	CAS:25154-52-3	7124	TNF	GO:0043065	positive regulation of apoptotic process	MESH:D056486	Chemical and Drug Induced Liver Injury
53954	CAS:25154-52-3	7124	TNF	GO:0043065	positive regulation of apoptotic process	MESH:D009410	Nerve Degeneration
53955	CAS:25154-52-3	7124	TNF	GO:0043065	positive regulation of apoptotic process	MESH:D002114	Calcinosis
53956	CAS:25154-52-3	7124	TNF	GO:1901671	positive regulation of superoxide dismutase activity	MESH:D000740	Anemia
53957	CAS:25154-52-3	7124	TNF	GO:1901671	positive regulation of superoxide dismutase activity	MESH:D004487	Edema
53958	CAS:25154-52-3	7124	TNF	GO:1901671	positive regulation of superoxide dismutase activity	MESH:D006932	Hyperbilirubinemia
53959	CAS:25154-52-3	7124	TNF	GO:1901671	positive regulation of superoxide dismutase activity	MESH:D009361	Neoplasm Invasiveness
53960	CAS:25154-52-3	7124	TNF	GO:1901671	positive regulation of superoxide dismutase activity	MESH:D005234	Fatty Liver
53961	CAS:25154-52-3	7124	TNF	GO:1901671	positive regulation of superoxide dismutase activity	MESH:D001930	Brain Injuries
53962	CAS:25154-52-3	7124	TNF	GO:1901671	positive regulation of superoxide dismutase activity	MESH:D009447	Neuroblastoma
53963	CAS:25154-52-3	7124	TNF	GO:1901671	positive regulation of superoxide dismutase activity	MESH:D001008	Anxiety Disorders
53964	CAS:25154-52-3	7124	TNF	GO:1901671	positive regulation of superoxide dismutase activity	MESH:D056486	Chemical and Drug Induced Liver Injury
53965	CAS:25154-52-3	7124	TNF	GO:1901671	positive regulation of superoxide dismutase activity	MESH:D009410	Nerve Degeneration
53966	CAS:25154-52-3	7124	TNF	GO:1901671	positive regulation of superoxide dismutase activity	MESH:D002114	Calcinosis
53967	CAS:25154-52-3	7124	TNF	GO:1900017	positive regulation of cytokine production involved in inflammatory response	MESH:D000740	Anemia
53968	CAS:25154-52-3	7124	TNF	GO:1900017	positive regulation of cytokine production involved in inflammatory response	MESH:D004487	Edema
53969	CAS:25154-52-3	7124	TNF	GO:1900017	positive regulation of cytokine production involved in inflammatory response	MESH:D006932	Hyperbilirubinemia
53970	CAS:25154-52-3	7124	TNF	GO:1900017	positive regulation of cytokine production involved in inflammatory response	MESH:D009361	Neoplasm Invasiveness
53971	CAS:25154-52-3	7124	TNF	GO:1900017	positive regulation of cytokine production involved in inflammatory response	MESH:D005234	Fatty Liver
53972	CAS:25154-52-3	7124	TNF	GO:1900017	positive regulation of cytokine production involved in inflammatory response	MESH:D001930	Brain Injuries
53973	CAS:25154-52-3	7124	TNF	GO:1900017	positive regulation of cytokine production involved in inflammatory response	MESH:D009447	Neuroblastoma
53974	CAS:25154-52-3	7124	TNF	GO:1900017	positive regulation of cytokine production involved in inflammatory response	MESH:D001008	Anxiety Disorders
53975	CAS:25154-52-3	7124	TNF	GO:1900017	positive regulation of cytokine production involved in inflammatory response	MESH:D056486	Chemical and Drug Induced Liver Injury
53976	CAS:25154-52-3	7124	TNF	GO:1900017	positive regulation of cytokine production involved in inflammatory response	MESH:D009410	Nerve Degeneration
53977	CAS:25154-52-3	7124	TNF	GO:1900017	positive regulation of cytokine production involved in inflammatory response	MESH:D002114	Calcinosis
53978	CAS:64-17-5	9373	PLAA	GO:0032430	positive regulation of phospholipase A2 activity	MESH:D007249	Inflammation
53979	CAS:7722-84-1	7412	VCAM1	GO:0034113	heterotypic cell-cell adhesion	MESH:D017202	Myocardial Ischemia
53980	CAS:7722-84-1	7412	VCAM1	GO:0034113	heterotypic cell-cell adhesion	MESH:D002318	Cardiovascular Diseases
53981	CAS:7722-84-1	7412	VCAM1	GO:0007155	cell adhesion	MESH:D017202	Myocardial Ischemia
53982	CAS:7722-84-1	7412	VCAM1	GO:0007155	cell adhesion	MESH:D002318	Cardiovascular Diseases
53983	CAS:122-14-5	2941	GSTA4	GO:0006749	glutathione metabolic process	MESH:D056486	Chemical and Drug Induced Liver Injury
53984	CAS:122-14-5	2941	GSTA4	GO:0004364	glutathione transferase activity	MESH:D056486	Chemical and Drug Induced Liver Injury
53985	CAS:79-01-6	92140	MTDH	GO:0045766	positive regulation of angiogenesis	MESH:D001943	Breast Neoplasms
53986	CAS:56-23-5	90427	BMF	GO:0043065	positive regulation of apoptotic process	MESH:D008106	Liver Cirrhosis, Experimental
53987	CAS:10108-64-2	6662	SOX9	GO:0008284	positive regulation of cell population proliferation	MESH:D009361	Neoplasm Invasiveness
53988	CAS:10108-64-2	6662	SOX9	GO:0008584	male gonad development	MESH:D009361	Neoplasm Invasiveness
53989	CAS:10108-64-2	6662	SOX9	GO:0043066	negative regulation of apoptotic process	MESH:D009361	Neoplasm Invasiveness
53990	CAS:80-05-7	25819	NOCT	GO:0006739	NADP metabolic process	MESH:D008106	Liver Cirrhosis, Experimental
53991	CAS:78-51-3	3976	LIF	GO:0008284	positive regulation of cell population proliferation	MESH:D020964	Embryo Loss
53992	CAS:7440-66-6	226	ALDOA	GO:0006754	ATP biosynthetic process	MESH:D001943	Breast Neoplasms
53993	CAS:7722-84-1	7076	TIMP1	GO:0008284	positive regulation of cell population proliferation	MESH:D003921	Diabetes Mellitus, Experimental
53994	CAS:7722-84-1	7076	TIMP1	GO:0008284	positive regulation of cell population proliferation	MESH:D006331	Heart Diseases
53995	CAS:7722-84-1	7076	TIMP1	GO:0008284	positive regulation of cell population proliferation	MESH:D007249	Inflammation
53996	CAS:7439-92-1	6376	CX3CL1	GO:0002523	leukocyte migration involved in inflammatory response	MESH:D017202	Myocardial Ischemia
53997	CAS:7439-92-1	6376	CX3CL1	GO:0051281	positive regulation of release of sequestered calcium ion into cytosol	MESH:D017202	Myocardial Ischemia
53998	CAS:7439-92-1	6376	CX3CL1	GO:0050729	positive regulation of inflammatory response	MESH:D017202	Myocardial Ischemia
53999	CAS:7439-92-1	6376	CX3CL1	GO:0005515	protein binding	MESH:D017202	Myocardial Ischemia
54000	CAS:7439-89-6	3552	IL1A	GO:0008285	negative regulation of cell population proliferation	MESH:D012878	Skin Neoplasms
54001	CAS:7439-89-6	3552	IL1A	GO:0008285	negative regulation of cell population proliferation	MESH:D065626	Non-alcoholic Fatty Liver Disease
54002	CAS:7439-89-6	3552	IL1A	GO:0008285	negative regulation of cell population proliferation	MESH:D017202	Myocardial Ischemia
54003	CAS:7439-89-6	3552	IL1A	GO:0008285	negative regulation of cell population proliferation	MESH:D009202	Cardiomyopathies
54004	CAS:7782-44-7	2353	FOS	GO:0003700	DNA-binding transcription factor activity	MESH:D015427	Reperfusion Injury
54005	CAS:7782-44-7	2353	FOS	GO:0003700	DNA-binding transcription factor activity	MESH:D008175	Lung Neoplasms
54006	CAS:7782-44-7	2353	FOS	GO:0003700	DNA-binding transcription factor activity	MESH:D012640	Seizures
54007	CAS:7782-44-7	2353	FOS	GO:0003700	DNA-binding transcription factor activity	MESH:D006973	Hypertension
54008	CAS:7782-44-7	2353	FOS	GO:0003700	DNA-binding transcription factor activity	MESH:D001943	Breast Neoplasms
54009	CAS:7782-44-7	2353	FOS	GO:0003700	DNA-binding transcription factor activity	MESH:D004195	Disease Models, Animal
54010	CAS:7782-44-7	2353	FOS	GO:0003700	DNA-binding transcription factor activity	MESH:D020244	Infarction, Middle Cerebral Artery
54011	CAS:52645-53-1	348	APOE	GO:0042632	cholesterol homeostasis	MESH:D003072	Cognition Disorders
54012	CAS:52645-53-1	348	APOE	GO:0042632	cholesterol homeostasis	MESH:D008175	Lung Neoplasms
54013	CAS:52645-53-1	348	APOE	GO:0042632	cholesterol homeostasis	MESH:D012640	Seizures
54014	CAS:52645-53-1	348	APOE	GO:0042632	cholesterol homeostasis	MESH:D056486	Chemical and Drug Induced Liver Injury
54015	CAS:52645-53-1	348	APOE	GO:0042632	cholesterol homeostasis	MESH:D009410	Nerve Degeneration
54016	CAS:52645-53-1	348	APOE	GO:0006641	triglyceride metabolic process	MESH:D003072	Cognition Disorders
54017	CAS:52645-53-1	348	APOE	GO:0006641	triglyceride metabolic process	MESH:D008175	Lung Neoplasms
54018	CAS:52645-53-1	348	APOE	GO:0006641	triglyceride metabolic process	MESH:D012640	Seizures
54019	CAS:52645-53-1	348	APOE	GO:0006641	triglyceride metabolic process	MESH:D056486	Chemical and Drug Induced Liver Injury
54020	CAS:52645-53-1	348	APOE	GO:0006641	triglyceride metabolic process	MESH:D009410	Nerve Degeneration
54021	CAS:52645-53-1	348	APOE	GO:0008203	cholesterol metabolic process	MESH:D003072	Cognition Disorders
54022	CAS:52645-53-1	348	APOE	GO:0008203	cholesterol metabolic process	MESH:D008175	Lung Neoplasms
54023	CAS:52645-53-1	348	APOE	GO:0008203	cholesterol metabolic process	MESH:D012640	Seizures
54024	CAS:52645-53-1	348	APOE	GO:0008203	cholesterol metabolic process	MESH:D056486	Chemical and Drug Induced Liver Injury
54025	CAS:52645-53-1	348	APOE	GO:0008203	cholesterol metabolic process	MESH:D009410	Nerve Degeneration
54026	CAS:7782-44-7	23564	DDAH2	GO:0016403	dimethylargininase activity	MESH:D011225	Pre-Eclampsia
54027	CAS:56-23-5	7070	THY1	GO:0002693	positive regulation of cellular extravasation	MESH:D006528	Carcinoma, Hepatocellular
54028	CAS:80-05-7	2710	GK	GO:0006641	triglyceride metabolic process	MESH:D008106	Liver Cirrhosis, Experimental
54029	CAS:80-05-7	2710	GK	GO:0006641	triglyceride metabolic process	MESH:D017202	Myocardial Ischemia
54030	CAS:80-05-7	2710	GK	GO:0006071	glycerol metabolic process	MESH:D008106	Liver Cirrhosis, Experimental
54031	CAS:80-05-7	2710	GK	GO:0006071	glycerol metabolic process	MESH:D017202	Myocardial Ischemia
54032	CAS:80-05-7	79923	NANOG	GO:0030154	cell differentiation	MESH:D002471	Cell Transformation, Neoplastic
54033	CAS:80-05-7	79923	NANOG	GO:2000648	positive regulation of stem cell proliferation	MESH:D002471	Cell Transformation, Neoplastic
54034	CAS:80-05-7	79923	NANOG	GO:0006355	regulation of DNA-templated transcription	MESH:D002471	Cell Transformation, Neoplastic
54035	CAS:80-05-7	79923	NANOG	GO:0003700	DNA-binding transcription factor activity	MESH:D002471	Cell Transformation, Neoplastic
54036	CAS:7646-79-9	4843	NOS2	GO:0006809	nitric oxide biosynthetic process	MESH:D007674	Kidney Diseases
54037	CAS:7646-79-9	4843	NOS2	GO:0006809	nitric oxide biosynthetic process	MESH:D009336	Necrosis
54038	CAS:7646-79-9	4843	NOS2	GO:0006809	nitric oxide biosynthetic process	MESH:D007249	Inflammation
54039	CAS:7646-79-9	4843	NOS2	GO:0006809	nitric oxide biosynthetic process	MESH:D006973	Hypertension
54040	CAS:7722-84-1	5468	PPARG	GO:0045668	negative regulation of osteoblast differentiation	MESH:D003921	Diabetes Mellitus, Experimental
54041	CAS:7722-84-1	5468	PPARG	GO:0045668	negative regulation of osteoblast differentiation	MESH:D003928	Diabetic Nephropathies
54042	CAS:7722-84-1	5468	PPARG	GO:0045668	negative regulation of osteoblast differentiation	MESH:D007249	Inflammation
54043	CAS:7722-84-1	5468	PPARG	GO:0045668	negative regulation of osteoblast differentiation	MESH:D000544	Alzheimer Disease
54044	CAS:7722-84-1	5468	PPARG	GO:0006919	activation of cysteine-type endopeptidase activity involved in apoptotic process	MESH:D003921	Diabetes Mellitus, Experimental
54045	CAS:7722-84-1	5468	PPARG	GO:0006919	activation of cysteine-type endopeptidase activity involved in apoptotic process	MESH:D003928	Diabetic Nephropathies
54046	CAS:7722-84-1	5468	PPARG	GO:0006919	activation of cysteine-type endopeptidase activity involved in apoptotic process	MESH:D007249	Inflammation
54047	CAS:7722-84-1	5468	PPARG	GO:0006919	activation of cysteine-type endopeptidase activity involved in apoptotic process	MESH:D000544	Alzheimer Disease
54048	CAS:64-17-5	242	ALOX12B	GO:0043410	positive regulation of MAPK cascade	MESH:D010190	Pancreatic Neoplasms
54049	CAS:80-05-7	4635	MYL4	GO:0060048	cardiac muscle contraction	MESH:D002312	Cardiomyopathy, Hypertrophic
54050	CAS:80-05-7	4635	MYL4	GO:0032781	positive regulation of ATP-dependent activity	MESH:D002312	Cardiomyopathy, Hypertrophic
54051	CAS:80-05-7	3912	LAMB1	GO:0030335	positive regulation of cell migration	MESH:D004715	Endometriosis
54052	CAS:80-05-7	3912	LAMB1	GO:0030335	positive regulation of cell migration	MESH:D011658	Pulmonary Fibrosis
54053	CAS:80-05-7	3912	LAMB1	GO:0030335	positive regulation of cell migration	MESH:D003093	Colitis, Ulcerative
54054	CAS:80-05-7	3912	LAMB1	GO:0031175	neuron projection development	MESH:D004715	Endometriosis
54055	CAS:80-05-7	3912	LAMB1	GO:0031175	neuron projection development	MESH:D011658	Pulmonary Fibrosis
54056	CAS:80-05-7	3912	LAMB1	GO:0031175	neuron projection development	MESH:D003093	Colitis, Ulcerative
54057	CAS:80-05-7	4734	NEDD4	GO:0051897	positive regulation of protein kinase B signaling	MESH:D017202	Myocardial Ischemia
54058	CAS:80-05-7	4734	NEDD4	GO:0031175	neuron projection development	MESH:D017202	Myocardial Ischemia
54059	CAS:80-05-7	4734	NEDD4	GO:0006974	cellular response to DNA damage stimulus	MESH:D017202	Myocardial Ischemia
54060	CAS:7440-50-8	1788	DNMT3A	GO:0006306	DNA methylation	MESH:D001943	Breast Neoplasms
54061	CAS:7440-50-8	1788	DNMT3A	GO:0006306	DNA methylation	MESH:D000067877	Autism Spectrum Disorder
54062	CAS:50-32-8	6822	SULT2A1	GO:0008202	steroid metabolic process	MESH:D011471	Prostatic Neoplasms
54063	CAS:50-32-8	6822	SULT2A1	GO:0006805	xenobiotic metabolic process	MESH:D011471	Prostatic Neoplasms
54064	CAS:50-32-8	6822	SULT2A1	GO:0008203	cholesterol metabolic process	MESH:D011471	Prostatic Neoplasms
54065	CAS:7440-22-4	6622	SNCA	GO:0006919	activation of cysteine-type endopeptidase activity involved in apoptotic process	MESH:D009410	Nerve Degeneration
54066	CAS:80-05-7	6522	SLC4A2	GO:0030316	osteoclast differentiation	MESH:D011471	Prostatic Neoplasms
54067	CAS:584-84-9	5008	OSM	GO:0050729	positive regulation of inflammatory response	MESH:D003877	Dermatitis, Contact
54068	CAS:584-84-9	5008	OSM	GO:0008284	positive regulation of cell population proliferation	MESH:D003877	Dermatitis, Contact
54069	CAS:50-32-8	1558	CYP2C8	GO:0008202	steroid metabolic process	MESH:D007674	Kidney Diseases
54070	CAS:50-32-8	1558	CYP2C8	GO:0008202	steroid metabolic process	MESH:D006528	Carcinoma, Hepatocellular
54071	CAS:50-32-8	1558	CYP2C8	GO:0008210	estrogen metabolic process	MESH:D007674	Kidney Diseases
54072	CAS:50-32-8	1558	CYP2C8	GO:0008210	estrogen metabolic process	MESH:D006528	Carcinoma, Hepatocellular
54073	CAS:50-32-8	1558	CYP2C8	GO:0006805	xenobiotic metabolic process	MESH:D007674	Kidney Diseases
54074	CAS:50-32-8	1558	CYP2C8	GO:0006805	xenobiotic metabolic process	MESH:D006528	Carcinoma, Hepatocellular
54075	CAS:50-32-8	1558	CYP2C8	GO:0004497	monooxygenase activity	MESH:D007674	Kidney Diseases
54076	CAS:50-32-8	1558	CYP2C8	GO:0004497	monooxygenase activity	MESH:D006528	Carcinoma, Hepatocellular
54077	CAS:50-99-7	3383	ICAM1	GO:0070374	positive regulation of ERK1 and ERK2 cascade	MESH:D050197	Atherosclerosis
54078	CAS:50-99-7	3383	ICAM1	GO:0070374	positive regulation of ERK1 and ERK2 cascade	MESH:D003924	Diabetes Mellitus, Type 2
54079	CAS:50-99-7	3383	ICAM1	GO:0070374	positive regulation of ERK1 and ERK2 cascade	MESH:D009765	Obesity
54080	CAS:50-99-7	3383	ICAM1	GO:0070374	positive regulation of ERK1 and ERK2 cascade	MESH:D015427	Reperfusion Injury
54081	CAS:50-99-7	3383	ICAM1	GO:0070374	positive regulation of ERK1 and ERK2 cascade	MESH:D003110	Colonic Neoplasms
54082	CAS:50-99-7	3383	ICAM1	GO:0070374	positive regulation of ERK1 and ERK2 cascade	MESH:D003921	Diabetes Mellitus, Experimental
54083	CAS:50-99-7	3383	ICAM1	GO:0070374	positive regulation of ERK1 and ERK2 cascade	MESH:D006973	Hypertension
54084	CAS:50-99-7	3383	ICAM1	GO:0070374	positive regulation of ERK1 and ERK2 cascade	MESH:D015428	Myocardial Reperfusion Injury
54085	CAS:50-99-7	3383	ICAM1	GO:0070374	positive regulation of ERK1 and ERK2 cascade	MESH:D010523	Peripheral Nervous System Diseases
54086	CAS:50-99-7	3383	ICAM1	GO:0070374	positive regulation of ERK1 and ERK2 cascade	MESH:D009203	Myocardial Infarction
54087	CAS:50-99-7	3383	ICAM1	GO:0070374	positive regulation of ERK1 and ERK2 cascade	MESH:D017202	Myocardial Ischemia
54088	CAS:50-99-7	3383	ICAM1	GO:0070374	positive regulation of ERK1 and ERK2 cascade	MESH:D007249	Inflammation
54089	CAS:50-99-7	3383	ICAM1	GO:0070374	positive regulation of ERK1 and ERK2 cascade	MESH:D002545	Brain Ischemia
54090	CAS:50-99-7	3383	ICAM1	GO:0007155	cell adhesion	MESH:D050197	Atherosclerosis
54091	CAS:50-99-7	3383	ICAM1	GO:0007155	cell adhesion	MESH:D003924	Diabetes Mellitus, Type 2
54092	CAS:50-99-7	3383	ICAM1	GO:0007155	cell adhesion	MESH:D009765	Obesity
54093	CAS:50-99-7	3383	ICAM1	GO:0007155	cell adhesion	MESH:D015427	Reperfusion Injury
54094	CAS:50-99-7	3383	ICAM1	GO:0007155	cell adhesion	MESH:D003110	Colonic Neoplasms
54095	CAS:50-99-7	3383	ICAM1	GO:0007155	cell adhesion	MESH:D003921	Diabetes Mellitus, Experimental
54096	CAS:50-99-7	3383	ICAM1	GO:0007155	cell adhesion	MESH:D006973	Hypertension
54097	CAS:50-99-7	3383	ICAM1	GO:0007155	cell adhesion	MESH:D015428	Myocardial Reperfusion Injury
54098	CAS:50-99-7	3383	ICAM1	GO:0007155	cell adhesion	MESH:D010523	Peripheral Nervous System Diseases
54099	CAS:50-99-7	3383	ICAM1	GO:0007155	cell adhesion	MESH:D009203	Myocardial Infarction
54100	CAS:50-99-7	3383	ICAM1	GO:0007155	cell adhesion	MESH:D017202	Myocardial Ischemia
54101	CAS:50-99-7	3383	ICAM1	GO:0007155	cell adhesion	MESH:D007249	Inflammation
54102	CAS:50-99-7	3383	ICAM1	GO:0007155	cell adhesion	MESH:D002545	Brain Ischemia
54103	CAS:50-99-7	3383	ICAM1	GO:0061028	establishment of endothelial barrier	MESH:D050197	Atherosclerosis
54104	CAS:50-99-7	3383	ICAM1	GO:0061028	establishment of endothelial barrier	MESH:D003924	Diabetes Mellitus, Type 2
54105	CAS:50-99-7	3383	ICAM1	GO:0061028	establishment of endothelial barrier	MESH:D009765	Obesity
54106	CAS:50-99-7	3383	ICAM1	GO:0061028	establishment of endothelial barrier	MESH:D015427	Reperfusion Injury
54107	CAS:50-99-7	3383	ICAM1	GO:0061028	establishment of endothelial barrier	MESH:D003110	Colonic Neoplasms
54108	CAS:50-99-7	3383	ICAM1	GO:0061028	establishment of endothelial barrier	MESH:D003921	Diabetes Mellitus, Experimental
54109	CAS:50-99-7	3383	ICAM1	GO:0061028	establishment of endothelial barrier	MESH:D006973	Hypertension
54110	CAS:50-99-7	3383	ICAM1	GO:0061028	establishment of endothelial barrier	MESH:D015428	Myocardial Reperfusion Injury
54111	CAS:50-99-7	3383	ICAM1	GO:0061028	establishment of endothelial barrier	MESH:D010523	Peripheral Nervous System Diseases
54112	CAS:50-99-7	3383	ICAM1	GO:0061028	establishment of endothelial barrier	MESH:D009203	Myocardial Infarction
54113	CAS:50-99-7	3383	ICAM1	GO:0061028	establishment of endothelial barrier	MESH:D017202	Myocardial Ischemia
54114	CAS:50-99-7	3383	ICAM1	GO:0061028	establishment of endothelial barrier	MESH:D007249	Inflammation
54115	CAS:50-99-7	3383	ICAM1	GO:0061028	establishment of endothelial barrier	MESH:D002545	Brain Ischemia
54116	CAS:7782-44-7	1890	TYMP	GO:0000002	mitochondrial genome maintenance	MESH:D009362	Neoplasm Metastasis
54117	CAS:80-05-7	8048	CSRP3	GO:0003300	cardiac muscle hypertrophy	MESH:D019966	Substance-Related Disorders
54118	CAS:80-05-7	8048	CSRP3	GO:0060048	cardiac muscle contraction	MESH:D019966	Substance-Related Disorders
54119	CAS:10588-01-9	3569	IL6	GO:0043065	positive regulation of apoptotic process	MESH:D009336	Necrosis
54120	CAS:10588-01-9	3569	IL6	GO:0043065	positive regulation of apoptotic process	MESH:D002471	Cell Transformation, Neoplastic
54121	CAS:10588-01-9	3569	IL6	GO:0043065	positive regulation of apoptotic process	MESH:D011658	Pulmonary Fibrosis
54122	CAS:10588-01-9	3569	IL6	GO:0043065	positive regulation of apoptotic process	MESH:D007249	Inflammation
54123	CAS:87-86-5	112399	EGLN3	GO:0006915	apoptotic process	MESH:D008113	Liver Neoplasms
54124	CAS:7778-50-9	7490	WT1	GO:0008584	male gonad development	MESH:D016649	Primary Ovarian Insufficiency
54125	CAS:7440-48-4	3725	JUN	GO:0043065	positive regulation of apoptotic process	MESH:D001943	Breast Neoplasms
54126	CAS:7440-48-4	3725	JUN	GO:0043065	positive regulation of apoptotic process	MESH:D008175	Lung Neoplasms
54127	CAS:7440-48-4	3725	JUN	GO:0043065	positive regulation of apoptotic process	MESH:D006973	Hypertension
54128	CAS:80-05-7	3579	CXCR2	GO:0007166	cell surface receptor signaling pathway	MESH:D066253	Vascular Remodeling
54129	CAS:80-05-7	3579	CXCR2	GO:0007166	cell surface receptor signaling pathway	MESH:D011014	Pneumonia
54130	CAS:80-05-7	3579	CXCR2	GO:0007166	cell surface receptor signaling pathway	MESH:D006973	Hypertension
54131	CAS:80-05-7	3579	CXCR2	GO:0007166	cell surface receptor signaling pathway	MESH:D003093	Colitis, Ulcerative
54132	CAS:80-05-7	3579	CXCR2	GO:0008284	positive regulation of cell population proliferation	MESH:D066253	Vascular Remodeling
54133	CAS:80-05-7	3579	CXCR2	GO:0008284	positive regulation of cell population proliferation	MESH:D011014	Pneumonia
54134	CAS:80-05-7	3579	CXCR2	GO:0008284	positive regulation of cell population proliferation	MESH:D006973	Hypertension
54135	CAS:80-05-7	3579	CXCR2	GO:0008284	positive regulation of cell population proliferation	MESH:D003093	Colitis, Ulcerative
54136	CAS:80-09-1	1629	DBT	GO:0005739	mitochondrion	MESH:D056486	Chemical and Drug Induced Liver Injury
54137	CAS:7439-96-5	538	ATP7A	GO:0006878	cellular copper ion homeostasis	MESH:D049188	Prenatal Injuries
54138	CAS:7439-96-5	538	ATP7A	GO:0006878	cellular copper ion homeostasis	MESH:D009461	Neurologic Manifestations
54139	CAS:7439-96-5	538	ATP7A	GO:0006878	cellular copper ion homeostasis	MESH:D001259	Ataxia
54140	CAS:7439-96-5	538	ATP7A	GO:0006825	copper ion transport	MESH:D049188	Prenatal Injuries
54141	CAS:7439-96-5	538	ATP7A	GO:0006825	copper ion transport	MESH:D009461	Neurologic Manifestations
54142	CAS:7439-96-5	538	ATP7A	GO:0006825	copper ion transport	MESH:D001259	Ataxia
54143	CAS:117-81-7	9863	MAGI2	GO:0051898	negative regulation of protein kinase B signaling	MESH:D008569	Memory Disorders
54144	CAS:117-81-7	9863	MAGI2	GO:0051898	negative regulation of protein kinase B signaling	MESH:D001008	Anxiety Disorders
54145	CAS:50-32-8	338	APOB	GO:0008203	cholesterol metabolic process	MESH:D005234	Fatty Liver
54146	CAS:10108-64-2	7076	TIMP1	GO:0008284	positive regulation of cell population proliferation	MESH:D006331	Heart Diseases
54147	CAS:10108-64-2	7076	TIMP1	GO:0008284	positive regulation of cell population proliferation	MESH:D007249	Inflammation
54148	CAS:10108-64-2	7076	TIMP1	GO:0008284	positive regulation of cell population proliferation	MESH:D001327	Autoimmune Diseases
54149	CAS:10108-64-2	7076	TIMP1	GO:0008284	positive regulation of cell population proliferation	MESH:D006973	Hypertension
54150	CAS:7440-50-8	9536	PTGES	GO:0043295	glutathione binding	MESH:D000067877	Autism Spectrum Disorder
54151	CAS:7440-50-8	9536	PTGES	GO:0043295	glutathione binding	MESH:D007249	Inflammation
54152	CAS:7440-50-8	9536	PTGES	GO:0004602	glutathione peroxidase activity	MESH:D000067877	Autism Spectrum Disorder
54153	CAS:7440-50-8	9536	PTGES	GO:0004602	glutathione peroxidase activity	MESH:D007249	Inflammation
54154	CAS:7440-50-8	9536	PTGES	GO:0004364	glutathione transferase activity	MESH:D000067877	Autism Spectrum Disorder
54155	CAS:7440-50-8	9536	PTGES	GO:0004364	glutathione transferase activity	MESH:D007249	Inflammation
54156	CAS:84-74-2	3710	ITPR3	GO:0055074	calcium ion homeostasis	MESH:D004195	Disease Models, Animal
54157	CAS:463-40-1	3458	IFNG	GO:0006915	apoptotic process	MESH:D007249	Inflammation
54158	CAS:3380-34-5	7422	VEGFA	GO:0030335	positive regulation of cell migration	MESH:D001249	Asthma
54159	CAS:3380-34-5	7422	VEGFA	GO:0008284	positive regulation of cell population proliferation	MESH:D001249	Asthma
54160	CAS:50-32-8	920	CD4	GO:0045657	positive regulation of monocyte differentiation	MESH:D009410	Nerve Degeneration
54161	CAS:80-05-7	2624	GATA2	GO:0045444	fat cell differentiation	MESH:D019465	Craniofacial Abnormalities
54162	CAS:80-05-7	2624	GATA2	GO:0045444	fat cell differentiation	MESH:D066253	Vascular Remodeling
54163	CAS:80-05-7	2624	GATA2	GO:0045766	positive regulation of angiogenesis	MESH:D019465	Craniofacial Abnormalities
54164	CAS:80-05-7	2624	GATA2	GO:0045766	positive regulation of angiogenesis	MESH:D066253	Vascular Remodeling
54165	CAS:80-05-7	2624	GATA2	GO:0003700	DNA-binding transcription factor activity	MESH:D019465	Craniofacial Abnormalities
54166	CAS:80-05-7	2624	GATA2	GO:0003700	DNA-binding transcription factor activity	MESH:D066253	Vascular Remodeling
54167	CAS:64-17-5	161742	SPRED1	GO:0010801	negative regulation of peptidyl-threonine phosphorylation	MESH:D009421	Nervous System Malformations
54168	CAS:7773-01-5	53373	TPCN1	GO:0010508	positive regulation of autophagy	MESH:D009845	Oligospermia
54169	CAS:7440-38-2	3014	H2AX	GO:0006974	cellular response to DNA damage stimulus	MESH:D001943	Breast Neoplasms
54170	CAS:7440-38-2	3014	H2AX	GO:0006974	cellular response to DNA damage stimulus	MESH:D048629	Micronuclei, Chromosome-Defective
54171	CAS:301-04-2	4155	MBP	GO:0035633	maintenance of blood-brain barrier	MESH:D007249	Inflammation
54172	CAS:7440-02-0	5595	MAPK3	GO:0070374	positive regulation of ERK1 and ERK2 cascade	MESH:D009410	Nerve Degeneration
54173	CAS:7440-02-0	5595	MAPK3	GO:0070374	positive regulation of ERK1 and ERK2 cascade	MESH:D008175	Lung Neoplasms
54174	CAS:7440-02-0	5595	MAPK3	GO:0070374	positive regulation of ERK1 and ERK2 cascade	MESH:D007247	Infertility, Female
54175	CAS:7782-44-7	54106	TLR9	GO:0046330	positive regulation of JNK cascade	MESH:D007249	Inflammation
54176	CAS:7782-44-7	54106	TLR9	GO:0032755	positive regulation of interleukin-6 production	MESH:D007249	Inflammation
54177	CAS:7782-44-7	54106	TLR9	GO:1901224	positive regulation of NIK/NF-kappaB signaling	MESH:D007249	Inflammation
54178	CAS:335-67-1	7157	TP53	GO:0030308	negative regulation of cell growth	MESH:D008114	Liver Neoplasms, Experimental
54179	CAS:335-67-1	7157	TP53	GO:0030308	negative regulation of cell growth	MESH:D007247	Infertility, Female
54180	CAS:335-67-1	7157	TP53	GO:0030308	negative regulation of cell growth	MESH:D066126	Cardiotoxicity
54181	CAS:335-67-1	7157	TP53	GO:0030308	negative regulation of cell growth	MESH:D008113	Liver Neoplasms
54182	CAS:335-67-1	7157	TP53	GO:0030308	negative regulation of cell growth	MESH:D001943	Breast Neoplasms
54183	CAS:335-67-1	7157	TP53	GO:0030308	negative regulation of cell growth	MESH:D006973	Hypertension
54184	CAS:335-67-1	7157	TP53	GO:0030308	negative regulation of cell growth	MESH:D002471	Cell Transformation, Neoplastic
54185	CAS:335-67-1	7157	TP53	GO:0030308	negative regulation of cell growth	MESH:D006528	Carcinoma, Hepatocellular
54186	CAS:335-67-1	7157	TP53	GO:0030308	negative regulation of cell growth	MESH:D007248	Infertility, Male
54187	CAS:335-67-1	7157	TP53	GO:0008285	negative regulation of cell population proliferation	MESH:D008114	Liver Neoplasms, Experimental
54188	CAS:335-67-1	7157	TP53	GO:0008285	negative regulation of cell population proliferation	MESH:D007247	Infertility, Female
54189	CAS:335-67-1	7157	TP53	GO:0008285	negative regulation of cell population proliferation	MESH:D066126	Cardiotoxicity
54190	CAS:335-67-1	7157	TP53	GO:0008285	negative regulation of cell population proliferation	MESH:D008113	Liver Neoplasms
54191	CAS:335-67-1	7157	TP53	GO:0008285	negative regulation of cell population proliferation	MESH:D001943	Breast Neoplasms
54192	CAS:335-67-1	7157	TP53	GO:0008285	negative regulation of cell population proliferation	MESH:D006973	Hypertension
54193	CAS:335-67-1	7157	TP53	GO:0008285	negative regulation of cell population proliferation	MESH:D002471	Cell Transformation, Neoplastic
54194	CAS:335-67-1	7157	TP53	GO:0008285	negative regulation of cell population proliferation	MESH:D006528	Carcinoma, Hepatocellular
54195	CAS:335-67-1	7157	TP53	GO:0008285	negative regulation of cell population proliferation	MESH:D007248	Infertility, Male
54196	CAS:335-67-1	7157	TP53	GO:0043065	positive regulation of apoptotic process	MESH:D008114	Liver Neoplasms, Experimental
54197	CAS:335-67-1	7157	TP53	GO:0043065	positive regulation of apoptotic process	MESH:D007247	Infertility, Female
54198	CAS:335-67-1	7157	TP53	GO:0043065	positive regulation of apoptotic process	MESH:D066126	Cardiotoxicity
54199	CAS:335-67-1	7157	TP53	GO:0043065	positive regulation of apoptotic process	MESH:D008113	Liver Neoplasms
54200	CAS:335-67-1	7157	TP53	GO:0043065	positive regulation of apoptotic process	MESH:D001943	Breast Neoplasms
54201	CAS:335-67-1	7157	TP53	GO:0043065	positive regulation of apoptotic process	MESH:D006973	Hypertension
54202	CAS:335-67-1	7157	TP53	GO:0043065	positive regulation of apoptotic process	MESH:D002471	Cell Transformation, Neoplastic
54203	CAS:335-67-1	7157	TP53	GO:0043065	positive regulation of apoptotic process	MESH:D006528	Carcinoma, Hepatocellular
54204	CAS:335-67-1	7157	TP53	GO:0043065	positive regulation of apoptotic process	MESH:D007248	Infertility, Male
54205	CAS:335-67-1	7157	TP53	GO:0006974	cellular response to DNA damage stimulus	MESH:D008114	Liver Neoplasms, Experimental
54206	CAS:335-67-1	7157	TP53	GO:0006974	cellular response to DNA damage stimulus	MESH:D007247	Infertility, Female
54207	CAS:335-67-1	7157	TP53	GO:0006974	cellular response to DNA damage stimulus	MESH:D066126	Cardiotoxicity
54208	CAS:335-67-1	7157	TP53	GO:0006974	cellular response to DNA damage stimulus	MESH:D008113	Liver Neoplasms
54209	CAS:335-67-1	7157	TP53	GO:0006974	cellular response to DNA damage stimulus	MESH:D001943	Breast Neoplasms
54210	CAS:335-67-1	7157	TP53	GO:0006974	cellular response to DNA damage stimulus	MESH:D006973	Hypertension
54211	CAS:335-67-1	7157	TP53	GO:0006974	cellular response to DNA damage stimulus	MESH:D002471	Cell Transformation, Neoplastic
54212	CAS:335-67-1	7157	TP53	GO:0006974	cellular response to DNA damage stimulus	MESH:D006528	Carcinoma, Hepatocellular
54213	CAS:335-67-1	7157	TP53	GO:0006974	cellular response to DNA damage stimulus	MESH:D007248	Infertility, Male
54214	CAS:115-86-6	5728	PTEN	GO:0008285	negative regulation of cell population proliferation	MESH:D006528	Carcinoma, Hepatocellular
54215	CAS:115-86-6	5728	PTEN	GO:0008285	negative regulation of cell population proliferation	MESH:D065886	Neurodevelopmental Disorders
54216	CAS:80-05-7	5376	PMP22	GO:0006915	apoptotic process	MESH:D003711	Demyelinating Diseases
54217	CAS:7782-44-7	301	ANXA1	GO:0008360	regulation of cell shape	MESH:D006973	Hypertension
54218	CAS:7782-44-7	301	ANXA1	GO:0008360	regulation of cell shape	MESH:D009361	Neoplasm Invasiveness
54219	CAS:7782-44-7	301	ANXA1	GO:0008360	regulation of cell shape	MESH:D009362	Neoplasm Metastasis
54220	CAS:32534-81-9	9131	AIFM1	GO:0006919	activation of cysteine-type endopeptidase activity involved in apoptotic process	MESH:D056486	Chemical and Drug Induced Liver Injury
54221	CAS:71-43-2	4288	MKI67	GO:0007088	regulation of mitotic nuclear division	MESH:D010051	Ovarian Neoplasms
54222	CAS:71-43-2	4288	MKI67	GO:0007088	regulation of mitotic nuclear division	MESH:D001943	Breast Neoplasms
54223	CAS:97-77-8	367	AR	GO:0008284	positive regulation of cell population proliferation	MESH:D006973	Hypertension
54224	CAS:97-77-8	367	AR	GO:0008285	negative regulation of cell population proliferation	MESH:D006973	Hypertension
54225	CAS:55-18-5	4321	MMP12	GO:0006606	protein import into nucleus	MESH:D003110	Colonic Neoplasms
54226	CAS:335-67-1	6615	SNAI1	GO:0030335	positive regulation of cell migration	MESH:D001943	Breast Neoplasms
54227	CAS:335-67-1	6615	SNAI1	GO:0030335	positive regulation of cell migration	MESH:D006528	Carcinoma, Hepatocellular
54228	CAS:335-67-1	6615	SNAI1	GO:0030335	positive regulation of cell migration	MESH:D002471	Cell Transformation, Neoplastic
54229	CAS:335-67-1	6615	SNAI1	GO:0030335	positive regulation of cell migration	MESH:D009361	Neoplasm Invasiveness
54230	CAS:84-74-2	4790	NFKB1	GO:0005739	mitochondrion	MESH:D003924	Diabetes Mellitus, Type 2
54231	CAS:7440-02-0	4193	MDM2	GO:0006915	apoptotic process	MESH:D001943	Breast Neoplasms
54232	CAS:7440-02-0	4193	MDM2	GO:0006915	apoptotic process	MESH:D015658	HIV Infections
54233	CAS:7440-02-0	4193	MDM2	GO:0006915	apoptotic process	MESH:D007248	Infertility, Male
54234	CAS:7440-02-0	4193	MDM2	GO:0006915	apoptotic process	MESH:D002471	Cell Transformation, Neoplastic
54235	CAS:1314-13-2	355	FAS	GO:0043065	positive regulation of apoptotic process	MESH:D009336	Necrosis
54236	CAS:1314-13-2	355	FAS	GO:0043065	positive regulation of apoptotic process	MESH:D055371	Acute Lung Injury
54237	CAS:1314-13-2	355	FAS	GO:0006915	apoptotic process	MESH:D009336	Necrosis
54238	CAS:1314-13-2	355	FAS	GO:0006915	apoptotic process	MESH:D055371	Acute Lung Injury
54239	CAS:7646-79-9	10203	CALCRL	GO:0001525	angiogenesis	MESH:D017449	Dermatitis, Allergic Contact
54240	CAS:1327-53-3	10096	ACTR3	GO:0045944	positive regulation of transcription by RNA polymerase II	MESH:D056486	Chemical and Drug Induced Liver Injury
54241	CAS:50-32-8	55789	DEPDC1B	GO:0016477	cell migration	MESH:D006528	Carcinoma, Hepatocellular
54242	CAS:1327-53-3	10550	ARL6IP5	GO:0043065	positive regulation of apoptotic process	MESH:D002471	Cell Transformation, Neoplastic
54243	CAS:1327-53-3	10550	ARL6IP5	GO:0043065	positive regulation of apoptotic process	MESH:D009374	Neoplasms, Experimental
54244	CAS:1327-53-3	10550	ARL6IP5	GO:0043280	positive regulation of cysteine-type endopeptidase activity involved in apoptotic process	MESH:D002471	Cell Transformation, Neoplastic
54245	CAS:1327-53-3	10550	ARL6IP5	GO:0043280	positive regulation of cysteine-type endopeptidase activity involved in apoptotic process	MESH:D009374	Neoplasms, Experimental
54246	CAS:1327-53-3	10550	ARL6IP5	GO:0010917	negative regulation of mitochondrial membrane potential	MESH:D002471	Cell Transformation, Neoplastic
54247	CAS:1327-53-3	10550	ARL6IP5	GO:0010917	negative regulation of mitochondrial membrane potential	MESH:D009374	Neoplasms, Experimental
54248	CAS:58-08-2	4086	SMAD1	GO:0001503	ossification	MESH:D019970	Cocaine-Related Disorders
54249	CAS:58-08-2	4086	SMAD1	GO:0001503	ossification	MESH:D013375	Substance Withdrawal Syndrome
54250	CAS:1327-53-3	2081	ERN1	GO:1900103	positive regulation of endoplasmic reticulum unfolded protein response	MESH:D056486	Chemical and Drug Induced Liver Injury
54251	CAS:1327-53-3	2081	ERN1	GO:0043507	positive regulation of JUN kinase activity	MESH:D056486	Chemical and Drug Induced Liver Injury
54252	CAS:7440-38-2	54578	UGT1A6	GO:0006805	xenobiotic metabolic process	MESH:D000067877	Autism Spectrum Disorder
54253	CAS:7439-92-1	55737	VPS35	GO:0005515	protein binding	MESH:D010300	Parkinson Disease
54254	CAS:10108-64-2	9518	GDF15	GO:0051897	positive regulation of protein kinase B signaling	MESH:D017379	Hypertrophy, Left Ventricular
54255	CAS:10108-64-2	9518	GDF15	GO:0051897	positive regulation of protein kinase B signaling	MESH:D011471	Prostatic Neoplasms
54256	CAS:10108-64-2	9518	GDF15	GO:0051897	positive regulation of protein kinase B signaling	MESH:D015430	Weight Gain
54257	CAS:7773-01-5	1950	EGF	GO:0090263	positive regulation of canonical Wnt signaling pathway	MESH:D007674	Kidney Diseases
54258	CAS:7773-01-5	1950	EGF	GO:0010800	positive regulation of peptidyl-threonine phosphorylation	MESH:D007674	Kidney Diseases
54259	CAS:79-01-6	3565	IL4	GO:0008284	positive regulation of cell population proliferation	MESH:D017449	Dermatitis, Allergic Contact
54260	CAS:79-01-6	3565	IL4	GO:0008284	positive regulation of cell population proliferation	MESH:D003875	Drug Eruptions
54261	CAS:79-01-6	3565	IL4	GO:0008284	positive regulation of cell population proliferation	MESH:D003872	Dermatitis
54262	CAS:79-01-6	3565	IL4	GO:0008284	positive regulation of cell population proliferation	MESH:D004342	Drug Hypersensitivity
54263	CAS:79-01-6	3565	IL4	GO:0008284	positive regulation of cell population proliferation	MESH:D001327	Autoimmune Diseases
54264	CAS:79-01-6	3565	IL4	GO:0008284	positive regulation of cell population proliferation	MESH:D005355	Fibrosis
54265	CAS:79-01-6	3565	IL4	GO:0008284	positive regulation of cell population proliferation	MESH:D056486	Chemical and Drug Induced Liver Injury
54266	CAS:79-01-6	3565	IL4	GO:0008284	positive regulation of cell population proliferation	MESH:D006967	Hypersensitivity
54267	CAS:79-01-6	3565	IL4	GO:0008284	positive regulation of cell population proliferation	MESH:D019693	Hepatitis, Autoimmune
54268	CAS:25637-99-4	3481	IGF2	GO:0008284	positive regulation of cell population proliferation	MESH:D006130	Growth Disorders
54269	CAS:7722-84-1	442904	MIR335	GO:0008285	negative regulation of cell population proliferation	MESH:D056486	Chemical and Drug Induced Liver Injury
54270	CAS:7722-84-1	442904	MIR335	GO:0030336	negative regulation of cell migration	MESH:D056486	Chemical and Drug Induced Liver Injury
54271	CAS:7440-47-3	7157	TP53	GO:0043065	positive regulation of apoptotic process	MESH:D001943	Breast Neoplasms
54272	CAS:7440-47-3	7157	TP53	GO:0043065	positive regulation of apoptotic process	MESH:D002471	Cell Transformation, Neoplastic
54273	CAS:7440-47-3	7157	TP53	GO:0043065	positive regulation of apoptotic process	MESH:D008175	Lung Neoplasms
54274	CAS:12125-02-9	581	BAX	GO:0043065	positive regulation of apoptotic process	MESH:D056486	Chemical and Drug Induced Liver Injury
54275	CAS:12125-02-9	581	BAX	GO:0006915	apoptotic process	MESH:D056486	Chemical and Drug Induced Liver Injury
54276	CAS:12125-02-9	581	BAX	GO:0010917	negative regulation of mitochondrial membrane potential	MESH:D056486	Chemical and Drug Induced Liver Injury
54277	CAS:7439-92-1	116285	ACSM1	GO:0005515	protein binding	MESH:D008175	Lung Neoplasms
54278	CAS:122-14-5	1026	CDKN1A	GO:0006974	cellular response to DNA damage stimulus	MESH:D007674	Kidney Diseases
54279	CAS:7758-98-7	8942	KYNU	GO:0005739	mitochondrion	MESH:D019636	Neurodegenerative Diseases
54280	CAS:7758-98-7	8942	KYNU	GO:0005739	mitochondrion	MESH:D007249	Inflammation
54281	CAS:79-01-6	6191	RPS4X	GO:0008284	positive regulation of cell population proliferation	MESH:D001943	Breast Neoplasms
54282	CAS:7440-38-2	84444	DOT1L	GO:0008284	positive regulation of cell population proliferation	MESH:D015179	Colorectal Neoplasms
54283	CAS:7440-38-2	84444	DOT1L	GO:0008284	positive regulation of cell population proliferation	MESH:D011471	Prostatic Neoplasms
54284	CAS:50-32-8	23532	PRAME	GO:0008284	positive regulation of cell population proliferation	MESH:D012509	Sarcoma
54285	CAS:50-32-8	23532	PRAME	GO:0043066	negative regulation of apoptotic process	MESH:D012509	Sarcoma
54286	CAS:50-32-8	4321	MMP12	GO:0006606	protein import into nucleus	MESH:D015430	Weight Gain
54287	CAS:50-32-8	4321	MMP12	GO:0006606	protein import into nucleus	MESH:D003110	Colonic Neoplasms
54288	CAS:64-17-5	1965	EIF2S1	GO:0034976	response to endoplasmic reticulum stress	MESH:D009410	Nerve Degeneration
54289	CAS:64-17-5	1965	EIF2S1	GO:0034976	response to endoplasmic reticulum stress	MESH:D003072	Cognition Disorders
54290	CAS:7722-84-1	1649	DDIT3	GO:0006355	regulation of DNA-templated transcription	MESH:D005234	Fatty Liver
54291	CAS:7722-84-1	1649	DDIT3	GO:0006355	regulation of DNA-templated transcription	MESH:D013119	Spinal Cord Injuries
54292	CAS:7722-84-1	1649	DDIT3	GO:0045454	cell redox homeostasis	MESH:D005234	Fatty Liver
54293	CAS:7722-84-1	1649	DDIT3	GO:0045454	cell redox homeostasis	MESH:D013119	Spinal Cord Injuries
54294	CAS:7722-84-1	1649	DDIT3	GO:2001244	positive regulation of intrinsic apoptotic signaling pathway	MESH:D005234	Fatty Liver
54295	CAS:7722-84-1	1649	DDIT3	GO:2001244	positive regulation of intrinsic apoptotic signaling pathway	MESH:D013119	Spinal Cord Injuries
54296	CAS:7440-50-8	1356	CP	GO:0006878	cellular copper ion homeostasis	MESH:D008114	Liver Neoplasms, Experimental
54297	CAS:7440-50-8	1356	CP	GO:0006878	cellular copper ion homeostasis	MESH:D000067877	Autism Spectrum Disorder
54298	CAS:7440-50-8	1356	CP	GO:0006878	cellular copper ion homeostasis	MESH:D064420	Drug-Related Side Effects and Adverse Reactions
54299	CAS:7440-50-8	1356	CP	GO:0006878	cellular copper ion homeostasis	MESH:D008103	Liver Cirrhosis
54300	CAS:7440-50-8	1356	CP	GO:0006878	cellular copper ion homeostasis	MESH:D010300	Parkinson Disease
54301	CAS:7440-50-8	1356	CP	GO:0006878	cellular copper ion homeostasis	MESH:D001259	Ataxia
54302	CAS:7440-50-8	1356	CP	GO:0006878	cellular copper ion homeostasis	MESH:D006527	Hepatolenticular Degeneration
54303	CAS:7440-50-8	1356	CP	GO:0006878	cellular copper ion homeostasis	MESH:D003920	Diabetes Mellitus
54304	CAS:7440-50-8	1356	CP	GO:0006878	cellular copper ion homeostasis	MESH:D007511	Ischemia
54305	CAS:7440-50-8	1356	CP	GO:0006878	cellular copper ion homeostasis	MESH:D003704	Dementia
54306	CAS:7440-50-8	1356	CP	GO:0006878	cellular copper ion homeostasis	MESH:D056486	Chemical and Drug Induced Liver Injury
54307	CAS:7440-50-8	1356	CP	GO:0006878	cellular copper ion homeostasis	MESH:D003677	Deficiency Diseases
54308	CAS:7440-50-8	1356	CP	GO:0006878	cellular copper ion homeostasis	MESH:D006528	Carcinoma, Hepatocellular
54309	CAS:7440-50-8	1356	CP	GO:0006878	cellular copper ion homeostasis	MESH:C536004	Familial apoceruloplasmin deficiency
54310	CAS:7440-50-8	1356	CP	GO:0006878	cellular copper ion homeostasis	MESH:D012559	Schizophrenia
54311	CAS:7440-50-8	1356	CP	GO:0006878	cellular copper ion homeostasis	MESH:D006521	Hepatitis, Chronic
54312	CAS:7440-50-8	1356	CP	GO:0006878	cellular copper ion homeostasis	MESH:D007706	Menkes Kinky Hair Syndrome
54313	CAS:7440-50-8	1356	CP	GO:0004602	glutathione peroxidase activity	MESH:D008114	Liver Neoplasms, Experimental
54314	CAS:7440-50-8	1356	CP	GO:0004602	glutathione peroxidase activity	MESH:D000067877	Autism Spectrum Disorder
54315	CAS:7440-50-8	1356	CP	GO:0004602	glutathione peroxidase activity	MESH:D064420	Drug-Related Side Effects and Adverse Reactions
54316	CAS:7440-50-8	1356	CP	GO:0004602	glutathione peroxidase activity	MESH:D008103	Liver Cirrhosis
54317	CAS:7440-50-8	1356	CP	GO:0004602	glutathione peroxidase activity	MESH:D010300	Parkinson Disease
54318	CAS:7440-50-8	1356	CP	GO:0004602	glutathione peroxidase activity	MESH:D001259	Ataxia
54319	CAS:7440-50-8	1356	CP	GO:0004602	glutathione peroxidase activity	MESH:D006527	Hepatolenticular Degeneration
54320	CAS:7440-50-8	1356	CP	GO:0004602	glutathione peroxidase activity	MESH:D003920	Diabetes Mellitus
54321	CAS:7440-50-8	1356	CP	GO:0004602	glutathione peroxidase activity	MESH:D007511	Ischemia
54322	CAS:7440-50-8	1356	CP	GO:0004602	glutathione peroxidase activity	MESH:D003704	Dementia
54323	CAS:7440-50-8	1356	CP	GO:0004602	glutathione peroxidase activity	MESH:D056486	Chemical and Drug Induced Liver Injury
54324	CAS:7440-50-8	1356	CP	GO:0004602	glutathione peroxidase activity	MESH:D003677	Deficiency Diseases
54325	CAS:7440-50-8	1356	CP	GO:0004602	glutathione peroxidase activity	MESH:D006528	Carcinoma, Hepatocellular
54326	CAS:7440-50-8	1356	CP	GO:0004602	glutathione peroxidase activity	MESH:C536004	Familial apoceruloplasmin deficiency
54327	CAS:7440-50-8	1356	CP	GO:0004602	glutathione peroxidase activity	MESH:D012559	Schizophrenia
54328	CAS:7440-50-8	1356	CP	GO:0004602	glutathione peroxidase activity	MESH:D006521	Hepatitis, Chronic
54329	CAS:7440-50-8	1356	CP	GO:0004602	glutathione peroxidase activity	MESH:D007706	Menkes Kinky Hair Syndrome
54330	CAS:7440-50-8	1356	CP	GO:0006879	cellular iron ion homeostasis	MESH:D008114	Liver Neoplasms, Experimental
54331	CAS:7440-50-8	1356	CP	GO:0006879	cellular iron ion homeostasis	MESH:D000067877	Autism Spectrum Disorder
54332	CAS:7440-50-8	1356	CP	GO:0006879	cellular iron ion homeostasis	MESH:D064420	Drug-Related Side Effects and Adverse Reactions
54333	CAS:7440-50-8	1356	CP	GO:0006879	cellular iron ion homeostasis	MESH:D008103	Liver Cirrhosis
54334	CAS:7440-50-8	1356	CP	GO:0006879	cellular iron ion homeostasis	MESH:D010300	Parkinson Disease
54335	CAS:7440-50-8	1356	CP	GO:0006879	cellular iron ion homeostasis	MESH:D001259	Ataxia
54336	CAS:7440-50-8	1356	CP	GO:0006879	cellular iron ion homeostasis	MESH:D006527	Hepatolenticular Degeneration
54337	CAS:7440-50-8	1356	CP	GO:0006879	cellular iron ion homeostasis	MESH:D003920	Diabetes Mellitus
54338	CAS:7440-50-8	1356	CP	GO:0006879	cellular iron ion homeostasis	MESH:D007511	Ischemia
54339	CAS:7440-50-8	1356	CP	GO:0006879	cellular iron ion homeostasis	MESH:D003704	Dementia
54340	CAS:7440-50-8	1356	CP	GO:0006879	cellular iron ion homeostasis	MESH:D056486	Chemical and Drug Induced Liver Injury
54341	CAS:7440-50-8	1356	CP	GO:0006879	cellular iron ion homeostasis	MESH:D003677	Deficiency Diseases
54342	CAS:7440-50-8	1356	CP	GO:0006879	cellular iron ion homeostasis	MESH:D006528	Carcinoma, Hepatocellular
54343	CAS:7440-50-8	1356	CP	GO:0006879	cellular iron ion homeostasis	MESH:C536004	Familial apoceruloplasmin deficiency
54344	CAS:7440-50-8	1356	CP	GO:0006879	cellular iron ion homeostasis	MESH:D012559	Schizophrenia
54345	CAS:7440-50-8	1356	CP	GO:0006879	cellular iron ion homeostasis	MESH:D006521	Hepatitis, Chronic
54346	CAS:7440-50-8	1356	CP	GO:0006879	cellular iron ion homeostasis	MESH:D007706	Menkes Kinky Hair Syndrome
54347	CAS:54-21-7	1026	CDKN1A	GO:2000134	negative regulation of G1/S transition of mitotic cell cycle	MESH:D020964	Embryo Loss
54348	CAS:7440-66-6	2730	GCLM	GO:0006979	response to oxidative stress	MESH:D009203	Myocardial Infarction
54349	CAS:7440-66-6	2730	GCLM	GO:0006750	glutathione biosynthetic process	MESH:D009203	Myocardial Infarction
54350	CAS:62-55-5	1012	CDH13	GO:0008285	negative regulation of cell population proliferation	MESH:D006528	Carcinoma, Hepatocellular
54351	CAS:56-23-5	2280	FKBP1A	GO:0043123	positive regulation of I-kappaB kinase/NF-kappaB signaling	MESH:D008106	Liver Cirrhosis, Experimental
54352	CAS:75-91-2	7124	TNF	GO:0006954	inflammatory response	MESH:D009336	Necrosis
54353	CAS:75-91-2	7124	TNF	GO:0006954	inflammatory response	MESH:D015427	Reperfusion Injury
54354	CAS:75-91-2	7124	TNF	GO:0006954	inflammatory response	MESH:D004487	Edema
54355	CAS:75-91-2	7124	TNF	GO:0006954	inflammatory response	MESH:D006930	Hyperalgesia
54356	CAS:75-91-2	7124	TNF	GO:0006954	inflammatory response	MESH:D056486	Chemical and Drug Induced Liver Injury
54357	CAS:75-91-2	7124	TNF	GO:0043065	positive regulation of apoptotic process	MESH:D009336	Necrosis
54358	CAS:75-91-2	7124	TNF	GO:0043065	positive regulation of apoptotic process	MESH:D015427	Reperfusion Injury
54359	CAS:75-91-2	7124	TNF	GO:0043065	positive regulation of apoptotic process	MESH:D004487	Edema
54360	CAS:75-91-2	7124	TNF	GO:0043065	positive regulation of apoptotic process	MESH:D006930	Hyperalgesia
54361	CAS:75-91-2	7124	TNF	GO:0043065	positive regulation of apoptotic process	MESH:D056486	Chemical and Drug Induced Liver Injury
54362	CAS:75-91-2	7124	TNF	GO:0043123	positive regulation of I-kappaB kinase/NF-kappaB signaling	MESH:D009336	Necrosis
54363	CAS:75-91-2	7124	TNF	GO:0043123	positive regulation of I-kappaB kinase/NF-kappaB signaling	MESH:D015427	Reperfusion Injury
54364	CAS:75-91-2	7124	TNF	GO:0043123	positive regulation of I-kappaB kinase/NF-kappaB signaling	MESH:D004487	Edema
54365	CAS:75-91-2	7124	TNF	GO:0043123	positive regulation of I-kappaB kinase/NF-kappaB signaling	MESH:D006930	Hyperalgesia
54366	CAS:75-91-2	7124	TNF	GO:0043123	positive regulation of I-kappaB kinase/NF-kappaB signaling	MESH:D056486	Chemical and Drug Induced Liver Injury
54367	CAS:7439-92-1	6310	ATXN1	GO:0005515	protein binding	MESH:D019636	Neurodegenerative Diseases
54368	CAS:80-05-7	959	CD40LG	GO:0051092	positive regulation of NF-kappaB transcription factor activity	MESH:D009336	Necrosis
54369	CAS:80-05-7	959	CD40LG	GO:0051092	positive regulation of NF-kappaB transcription factor activity	MESH:D001327	Autoimmune Diseases
54370	CAS:80-05-7	959	CD40LG	GO:0051092	positive regulation of NF-kappaB transcription factor activity	MESH:D019457	Chromosome Breakage
54371	CAS:80-05-7	959	CD40LG	GO:0051092	positive regulation of NF-kappaB transcription factor activity	MESH:D011014	Pneumonia
54372	CAS:80-05-7	959	CD40LG	GO:0051092	positive regulation of NF-kappaB transcription factor activity	MESH:D003324	Coronary Artery Disease
54373	CAS:80-05-7	959	CD40LG	GO:0006954	inflammatory response	MESH:D009336	Necrosis
54374	CAS:80-05-7	959	CD40LG	GO:0006954	inflammatory response	MESH:D001327	Autoimmune Diseases
54375	CAS:80-05-7	959	CD40LG	GO:0006954	inflammatory response	MESH:D019457	Chromosome Breakage
54376	CAS:80-05-7	959	CD40LG	GO:0006954	inflammatory response	MESH:D011014	Pneumonia
54377	CAS:80-05-7	959	CD40LG	GO:0006954	inflammatory response	MESH:D003324	Coronary Artery Disease
54378	CAS:50-32-8	1063	CENPF	GO:0007059	chromosome segregation	MESH:D001943	Breast Neoplasms
54379	CAS:50-32-8	1063	CENPF	GO:0007059	chromosome segregation	MESH:D006528	Carcinoma, Hepatocellular
54380	CAS:50-32-8	1063	CENPF	GO:0007059	chromosome segregation	MESH:D011471	Prostatic Neoplasms
54381	CAS:7439-93-2	6647	SOD1	GO:0072593	reactive oxygen species metabolic process	MESH:D007035	Hypothermia
54382	CAS:7439-93-2	6647	SOD1	GO:0072593	reactive oxygen species metabolic process	MESH:D019957	Motor Skills Disorders
54383	CAS:7439-93-2	6647	SOD1	GO:0072593	reactive oxygen species metabolic process	MESH:D050197	Atherosclerosis
54384	CAS:7439-93-2	6647	SOD1	GO:0072593	reactive oxygen species metabolic process	MESH:D009765	Obesity
54385	CAS:7439-93-2	6647	SOD1	GO:0072593	reactive oxygen species metabolic process	MESH:D003866	Depressive Disorder
54386	CAS:7439-93-2	6647	SOD1	GO:0072593	reactive oxygen species metabolic process	MESH:D006333	Heart Failure
54387	CAS:7439-93-2	6647	SOD1	GO:0072593	reactive oxygen species metabolic process	MESH:D018908	Muscle Weakness
54388	CAS:7439-93-2	6647	SOD1	GO:0072593	reactive oxygen species metabolic process	MESH:D064420	Drug-Related Side Effects and Adverse Reactions
54389	CAS:7439-93-2	6647	SOD1	GO:0072593	reactive oxygen species metabolic process	MESH:D007022	Hypotension
54390	CAS:7439-93-2	6647	SOD1	GO:0072593	reactive oxygen species metabolic process	MESH:D058186	Acute Kidney Injury
54391	CAS:7439-93-2	6647	SOD1	GO:0072593	reactive oxygen species metabolic process	MESH:D004195	Disease Models, Animal
54392	CAS:7439-93-2	6647	SOD1	GO:0072593	reactive oxygen species metabolic process	MESH:D009422	Nervous System Diseases
54393	CAS:7439-93-2	6647	SOD1	GO:0072593	reactive oxygen species metabolic process	MESH:D020233	Gait Disorders, Neurologic
54394	CAS:7439-93-2	6647	SOD1	GO:0072593	reactive oxygen species metabolic process	MESH:D010300	Parkinson Disease
54395	CAS:7439-93-2	6647	SOD1	GO:0072593	reactive oxygen species metabolic process	MESH:D005221	Fatigue
54396	CAS:7439-93-2	6647	SOD1	GO:0072593	reactive oxygen species metabolic process	MESH:D006973	Hypertension
54397	CAS:7439-93-2	6647	SOD1	GO:0072593	reactive oxygen species metabolic process	MESH:D056486	Chemical and Drug Induced Liver Injury
54398	CAS:7439-93-2	6647	SOD1	GO:0072593	reactive oxygen species metabolic process	MESH:D009410	Nerve Degeneration
54399	CAS:7439-93-2	6647	SOD1	GO:0072593	reactive oxygen species metabolic process	MESH:D006980	Hyperthyroidism
54400	CAS:7439-93-2	6647	SOD1	GO:0051881	regulation of mitochondrial membrane potential	MESH:D007035	Hypothermia
54401	CAS:7439-93-2	6647	SOD1	GO:0051881	regulation of mitochondrial membrane potential	MESH:D019957	Motor Skills Disorders
54402	CAS:7439-93-2	6647	SOD1	GO:0051881	regulation of mitochondrial membrane potential	MESH:D050197	Atherosclerosis
54403	CAS:7439-93-2	6647	SOD1	GO:0051881	regulation of mitochondrial membrane potential	MESH:D009765	Obesity
54404	CAS:7439-93-2	6647	SOD1	GO:0051881	regulation of mitochondrial membrane potential	MESH:D003866	Depressive Disorder
54405	CAS:7439-93-2	6647	SOD1	GO:0051881	regulation of mitochondrial membrane potential	MESH:D006333	Heart Failure
54406	CAS:7439-93-2	6647	SOD1	GO:0051881	regulation of mitochondrial membrane potential	MESH:D018908	Muscle Weakness
54407	CAS:7439-93-2	6647	SOD1	GO:0051881	regulation of mitochondrial membrane potential	MESH:D064420	Drug-Related Side Effects and Adverse Reactions
54408	CAS:7439-93-2	6647	SOD1	GO:0051881	regulation of mitochondrial membrane potential	MESH:D007022	Hypotension
54409	CAS:7439-93-2	6647	SOD1	GO:0051881	regulation of mitochondrial membrane potential	MESH:D058186	Acute Kidney Injury
54410	CAS:7439-93-2	6647	SOD1	GO:0051881	regulation of mitochondrial membrane potential	MESH:D004195	Disease Models, Animal
54411	CAS:7439-93-2	6647	SOD1	GO:0051881	regulation of mitochondrial membrane potential	MESH:D009422	Nervous System Diseases
54412	CAS:7439-93-2	6647	SOD1	GO:0051881	regulation of mitochondrial membrane potential	MESH:D020233	Gait Disorders, Neurologic
54413	CAS:7439-93-2	6647	SOD1	GO:0051881	regulation of mitochondrial membrane potential	MESH:D010300	Parkinson Disease
54414	CAS:7439-93-2	6647	SOD1	GO:0051881	regulation of mitochondrial membrane potential	MESH:D005221	Fatigue
54415	CAS:7439-93-2	6647	SOD1	GO:0051881	regulation of mitochondrial membrane potential	MESH:D006973	Hypertension
54416	CAS:7439-93-2	6647	SOD1	GO:0051881	regulation of mitochondrial membrane potential	MESH:D056486	Chemical and Drug Induced Liver Injury
54417	CAS:7439-93-2	6647	SOD1	GO:0051881	regulation of mitochondrial membrane potential	MESH:D009410	Nerve Degeneration
54418	CAS:7439-93-2	6647	SOD1	GO:0051881	regulation of mitochondrial membrane potential	MESH:D006980	Hyperthyroidism
54419	CAS:43121-43-3	6648	SOD2	GO:0004784	superoxide dismutase activity	MESH:D056486	Chemical and Drug Induced Liver Injury
54420	CAS:43121-43-3	6648	SOD2	GO:0004784	superoxide dismutase activity	MESH:D007248	Infertility, Male
54421	CAS:7646-85-7	2950	GSTP1	GO:0006749	glutathione metabolic process	MESH:D009336	Necrosis
54422	CAS:7646-85-7	2950	GSTP1	GO:0004602	glutathione peroxidase activity	MESH:D009336	Necrosis
54423	CAS:7646-85-7	2950	GSTP1	GO:0004364	glutathione transferase activity	MESH:D009336	Necrosis
54424	CAS:7440-38-2	10413	YAP1	GO:0045747	positive regulation of Notch signaling pathway	MESH:D009361	Neoplasm Invasiveness
54425	CAS:7440-38-2	10413	YAP1	GO:0045747	positive regulation of Notch signaling pathway	MESH:D010051	Ovarian Neoplasms
54426	CAS:7440-38-2	10413	YAP1	GO:0045747	positive regulation of Notch signaling pathway	MESH:D009362	Neoplasm Metastasis
54427	CAS:7440-38-2	10413	YAP1	GO:0045747	positive regulation of Notch signaling pathway	MESH:D015179	Colorectal Neoplasms
54428	CAS:7440-38-2	10413	YAP1	GO:0045747	positive regulation of Notch signaling pathway	MESH:D001943	Breast Neoplasms
54429	CAS:7440-38-2	10413	YAP1	GO:0045747	positive regulation of Notch signaling pathway	MESH:D006528	Carcinoma, Hepatocellular
54430	CAS:7440-38-2	10413	YAP1	GO:0008283	cell population proliferation	MESH:D009361	Neoplasm Invasiveness
54431	CAS:7440-38-2	10413	YAP1	GO:0008283	cell population proliferation	MESH:D010051	Ovarian Neoplasms
54432	CAS:7440-38-2	10413	YAP1	GO:0008283	cell population proliferation	MESH:D009362	Neoplasm Metastasis
54433	CAS:7440-38-2	10413	YAP1	GO:0008283	cell population proliferation	MESH:D015179	Colorectal Neoplasms
54434	CAS:7440-38-2	10413	YAP1	GO:0008283	cell population proliferation	MESH:D001943	Breast Neoplasms
54435	CAS:7440-38-2	10413	YAP1	GO:0008283	cell population proliferation	MESH:D006528	Carcinoma, Hepatocellular
54436	CAS:7440-38-2	10413	YAP1	GO:0071480	cellular response to gamma radiation	MESH:D009361	Neoplasm Invasiveness
54437	CAS:7440-38-2	10413	YAP1	GO:0071480	cellular response to gamma radiation	MESH:D010051	Ovarian Neoplasms
54438	CAS:7440-38-2	10413	YAP1	GO:0071480	cellular response to gamma radiation	MESH:D009362	Neoplasm Metastasis
54439	CAS:7440-38-2	10413	YAP1	GO:0071480	cellular response to gamma radiation	MESH:D015179	Colorectal Neoplasms
54440	CAS:7440-38-2	10413	YAP1	GO:0071480	cellular response to gamma radiation	MESH:D001943	Breast Neoplasms
54441	CAS:7440-38-2	10413	YAP1	GO:0071480	cellular response to gamma radiation	MESH:D006528	Carcinoma, Hepatocellular
54442	CAS:7440-38-2	10413	YAP1	GO:0006974	cellular response to DNA damage stimulus	MESH:D009361	Neoplasm Invasiveness
54443	CAS:7440-38-2	10413	YAP1	GO:0006974	cellular response to DNA damage stimulus	MESH:D010051	Ovarian Neoplasms
54444	CAS:7440-38-2	10413	YAP1	GO:0006974	cellular response to DNA damage stimulus	MESH:D009362	Neoplasm Metastasis
54445	CAS:7440-38-2	10413	YAP1	GO:0006974	cellular response to DNA damage stimulus	MESH:D015179	Colorectal Neoplasms
54446	CAS:7440-38-2	10413	YAP1	GO:0006974	cellular response to DNA damage stimulus	MESH:D001943	Breast Neoplasms
54447	CAS:7440-38-2	10413	YAP1	GO:0006974	cellular response to DNA damage stimulus	MESH:D006528	Carcinoma, Hepatocellular
54448	CAS:7440-70-2	54205	CYCS	GO:0005515	protein binding	MESH:D002545	Brain Ischemia
54449	CAS:50-81-7	7097	TLR2	GO:0050729	positive regulation of inflammatory response	MESH:D058186	Acute Kidney Injury
54450	CAS:50-81-7	7097	TLR2	GO:0050729	positive regulation of inflammatory response	MESH:D007249	Inflammation
54451	CAS:50-81-7	7097	TLR2	GO:0032755	positive regulation of interleukin-6 production	MESH:D058186	Acute Kidney Injury
54452	CAS:50-81-7	7097	TLR2	GO:0032755	positive regulation of interleukin-6 production	MESH:D007249	Inflammation
54453	CAS:50-81-7	7097	TLR2	GO:1901224	positive regulation of NIK/NF-kappaB signaling	MESH:D058186	Acute Kidney Injury
54454	CAS:50-81-7	7097	TLR2	GO:1901224	positive regulation of NIK/NF-kappaB signaling	MESH:D007249	Inflammation
54455	CAS:50-81-7	7097	TLR2	GO:0051092	positive regulation of NF-kappaB transcription factor activity	MESH:D058186	Acute Kidney Injury
54456	CAS:50-81-7	7097	TLR2	GO:0051092	positive regulation of NF-kappaB transcription factor activity	MESH:D007249	Inflammation
54457	CAS:50-81-7	7097	TLR2	GO:0032757	positive regulation of interleukin-8 production	MESH:D058186	Acute Kidney Injury
54458	CAS:50-81-7	7097	TLR2	GO:0032757	positive regulation of interleukin-8 production	MESH:D007249	Inflammation
54459	CAS:56-23-5	2597	GAPDH	GO:0017148	negative regulation of translation	MESH:D004195	Disease Models, Animal
54460	CAS:56-23-5	2597	GAPDH	GO:0017148	negative regulation of translation	MESH:D006528	Carcinoma, Hepatocellular
54461	CAS:56-23-5	2597	GAPDH	GO:0017148	negative regulation of translation	MESH:D000075902	Clinical Deterioration
54462	CAS:56-23-5	2597	GAPDH	GO:0043123	positive regulation of I-kappaB kinase/NF-kappaB signaling	MESH:D004195	Disease Models, Animal
54463	CAS:56-23-5	2597	GAPDH	GO:0043123	positive regulation of I-kappaB kinase/NF-kappaB signaling	MESH:D006528	Carcinoma, Hepatocellular
54464	CAS:56-23-5	2597	GAPDH	GO:0043123	positive regulation of I-kappaB kinase/NF-kappaB signaling	MESH:D000075902	Clinical Deterioration
54465	CAS:84-74-2	3481	IGF2	GO:0008284	positive regulation of cell population proliferation	MESH:D050197	Atherosclerosis
54466	CAS:7439-92-1	3059	HCLS1	GO:0005515	protein binding	MESH:D001172	Arthritis, Rheumatoid
54467	CAS:7440-38-2	21	ABCA3	GO:0016887	ATP hydrolysis activity	MESH:D015179	Colorectal Neoplasms
54468	CAS:7440-38-2	21	ABCA3	GO:0046618	xenobiotic export from cell	MESH:D015179	Colorectal Neoplasms
54469	CAS:7440-38-2	5806	PTX3	GO:0045087	innate immune response	MESH:D020261	Arsenic Poisoning
54470	CAS:7440-38-2	5806	PTX3	GO:0045087	innate immune response	MESH:D012871	Skin Diseases
54471	CAS:62-55-5	1436	CSF1R	GO:0008284	positive regulation of cell population proliferation	MESH:D008106	Liver Cirrhosis, Experimental
54472	CAS:62-55-5	1436	CSF1R	GO:0010759	positive regulation of macrophage chemotaxis	MESH:D008106	Liver Cirrhosis, Experimental
54473	CAS:62-55-5	1436	CSF1R	GO:0008283	cell population proliferation	MESH:D008106	Liver Cirrhosis, Experimental
54474	CAS:50-32-8	81	ACTN4	GO:0030335	positive regulation of cell migration	MESH:D015674	Mammary Neoplasms, Animal
54475	CAS:50-32-8	81	ACTN4	GO:0030335	positive regulation of cell migration	MESH:D002277	Carcinoma
54476	CAS:50-32-8	81	ACTN4	GO:0030335	positive regulation of cell migration	MESH:D056486	Chemical and Drug Induced Liver Injury
54477	CAS:1327-53-3	983	CDK1	GO:0010971	positive regulation of G2/M transition of mitotic cell cycle	MESH:D006528	Carcinoma, Hepatocellular
54478	CAS:1327-53-3	983	CDK1	GO:0000086	G2/M transition of mitotic cell cycle	MESH:D006528	Carcinoma, Hepatocellular
54479	CAS:1327-53-3	983	CDK1	GO:1900182	positive regulation of protein localization to nucleus	MESH:D006528	Carcinoma, Hepatocellular
54480	CAS:84-74-2	25800	SLC39A6	GO:0001837	epithelial to mesenchymal transition	MESH:D009362	Neoplasm Metastasis
54481	CAS:7440-66-6	3416	IDE	GO:1901142	insulin metabolic process	MESH:D000544	Alzheimer Disease
54482	CAS:7722-84-1	821	CANX	GO:0044233	mitochondria-associated endoplasmic reticulum membrane	MESH:D017202	Myocardial Ischemia
54483	CAS:7722-84-1	821	CANX	GO:0044233	mitochondria-associated endoplasmic reticulum membrane	MESH:D056486	Chemical and Drug Induced Liver Injury
54484	CAS:7440-43-9	1356	CP	GO:0004602	glutathione peroxidase activity	MESH:D001172	Arthritis, Rheumatoid
54485	CAS:7440-43-9	1356	CP	GO:0004602	glutathione peroxidase activity	MESH:D000067877	Autism Spectrum Disorder
54486	CAS:7440-43-9	1356	CP	GO:0004602	glutathione peroxidase activity	MESH:D064420	Drug-Related Side Effects and Adverse Reactions
54487	CAS:7440-43-9	1356	CP	GO:0004602	glutathione peroxidase activity	MESH:D000419	Albuminuria
54488	CAS:7440-43-9	1356	CP	GO:0004602	glutathione peroxidase activity	MESH:D011225	Pre-Eclampsia
54489	CAS:7440-43-9	1356	CP	GO:0004602	glutathione peroxidase activity	MESH:D003920	Diabetes Mellitus
54490	CAS:7440-43-9	1356	CP	GO:0004602	glutathione peroxidase activity	MESH:D058186	Acute Kidney Injury
54491	CAS:7440-43-9	1356	CP	GO:0004602	glutathione peroxidase activity	MESH:D056486	Chemical and Drug Induced Liver Injury
54492	CAS:7440-43-9	1356	CP	GO:0004602	glutathione peroxidase activity	MESH:D001927	Brain Diseases
54493	CAS:64-17-5	1513	CTSK	GO:0004197	cysteine-type endopeptidase activity	MESH:D010003	Osteoarthritis
54494	CAS:7722-84-1	65018	PINK1	GO:0090200	positive regulation of release of cytochrome c from mitochondria	MESH:D009410	Nerve Degeneration
54495	CAS:7722-84-1	65018	PINK1	GO:0090200	positive regulation of release of cytochrome c from mitochondria	MESH:D015427	Reperfusion Injury
54496	CAS:7722-84-1	65018	PINK1	GO:0007005	mitochondrion organization	MESH:D009410	Nerve Degeneration
54497	CAS:7722-84-1	65018	PINK1	GO:0007005	mitochondrion organization	MESH:D015427	Reperfusion Injury
54498	CAS:7722-84-1	65018	PINK1	GO:0033138	positive regulation of peptidyl-serine phosphorylation	MESH:D009410	Nerve Degeneration
54499	CAS:7722-84-1	65018	PINK1	GO:0033138	positive regulation of peptidyl-serine phosphorylation	MESH:D015427	Reperfusion Injury
54500	CAS:7722-84-1	65018	PINK1	GO:0043123	positive regulation of I-kappaB kinase/NF-kappaB signaling	MESH:D009410	Nerve Degeneration
54501	CAS:7722-84-1	65018	PINK1	GO:0043123	positive regulation of I-kappaB kinase/NF-kappaB signaling	MESH:D015427	Reperfusion Injury
54502	CAS:7722-84-1	65018	PINK1	GO:0072655	establishment of protein localization to mitochondrion	MESH:D009410	Nerve Degeneration
54503	CAS:7722-84-1	65018	PINK1	GO:0072655	establishment of protein localization to mitochondrion	MESH:D015427	Reperfusion Injury
54504	CAS:7722-84-1	65018	PINK1	GO:0051881	regulation of mitochondrial membrane potential	MESH:D009410	Nerve Degeneration
54505	CAS:7722-84-1	65018	PINK1	GO:0051881	regulation of mitochondrial membrane potential	MESH:D015427	Reperfusion Injury
54506	CAS:7722-84-1	65018	PINK1	GO:0016567	protein ubiquitination	MESH:D009410	Nerve Degeneration
54507	CAS:7722-84-1	65018	PINK1	GO:0016567	protein ubiquitination	MESH:D015427	Reperfusion Injury
54508	CAS:7722-84-1	65018	PINK1	GO:0034599	cellular response to oxidative stress	MESH:D009410	Nerve Degeneration
54509	CAS:7722-84-1	65018	PINK1	GO:0034599	cellular response to oxidative stress	MESH:D015427	Reperfusion Injury
54510	CAS:7722-84-1	65018	PINK1	GO:0006979	response to oxidative stress	MESH:D009410	Nerve Degeneration
54511	CAS:7722-84-1	65018	PINK1	GO:0006979	response to oxidative stress	MESH:D015427	Reperfusion Injury
54512	CAS:64-17-5	1356	CP	GO:0004322	ferroxidase activity	MESH:D008114	Liver Neoplasms, Experimental
54513	CAS:64-17-5	1356	CP	GO:0004322	ferroxidase activity	MESH:D064420	Drug-Related Side Effects and Adverse Reactions
54514	CAS:64-17-5	1356	CP	GO:0004322	ferroxidase activity	MESH:D008103	Liver Cirrhosis
54515	CAS:64-17-5	1356	CP	GO:0004322	ferroxidase activity	MESH:D001259	Ataxia
54516	CAS:64-17-5	1356	CP	GO:0004322	ferroxidase activity	MESH:D007511	Ischemia
54517	CAS:64-17-5	1356	CP	GO:0004322	ferroxidase activity	MESH:D058186	Acute Kidney Injury
54518	CAS:64-17-5	1356	CP	GO:0004322	ferroxidase activity	MESH:D056486	Chemical and Drug Induced Liver Injury
54519	CAS:64-17-5	1356	CP	GO:0004322	ferroxidase activity	MESH:D006528	Carcinoma, Hepatocellular
54520	CAS:64-17-5	1356	CP	GO:0004322	ferroxidase activity	MESH:D020820	Dyskinesias
54521	CAS:64-17-5	1356	CP	GO:0004322	ferroxidase activity	MESH:D001927	Brain Diseases
54522	CAS:64-17-5	1356	CP	GO:0004602	glutathione peroxidase activity	MESH:D008114	Liver Neoplasms, Experimental
54523	CAS:64-17-5	1356	CP	GO:0004602	glutathione peroxidase activity	MESH:D064420	Drug-Related Side Effects and Adverse Reactions
54524	CAS:64-17-5	1356	CP	GO:0004602	glutathione peroxidase activity	MESH:D008103	Liver Cirrhosis
54525	CAS:64-17-5	1356	CP	GO:0004602	glutathione peroxidase activity	MESH:D001259	Ataxia
54526	CAS:64-17-5	1356	CP	GO:0004602	glutathione peroxidase activity	MESH:D007511	Ischemia
54527	CAS:64-17-5	1356	CP	GO:0004602	glutathione peroxidase activity	MESH:D058186	Acute Kidney Injury
54528	CAS:64-17-5	1356	CP	GO:0004602	glutathione peroxidase activity	MESH:D056486	Chemical and Drug Induced Liver Injury
54529	CAS:64-17-5	1356	CP	GO:0004602	glutathione peroxidase activity	MESH:D006528	Carcinoma, Hepatocellular
54530	CAS:64-17-5	1356	CP	GO:0004602	glutathione peroxidase activity	MESH:D020820	Dyskinesias
54531	CAS:64-17-5	1356	CP	GO:0004602	glutathione peroxidase activity	MESH:D001927	Brain Diseases
54532	CAS:64-17-5	1356	CP	GO:0006879	cellular iron ion homeostasis	MESH:D008114	Liver Neoplasms, Experimental
54533	CAS:64-17-5	1356	CP	GO:0006879	cellular iron ion homeostasis	MESH:D064420	Drug-Related Side Effects and Adverse Reactions
54534	CAS:64-17-5	1356	CP	GO:0006879	cellular iron ion homeostasis	MESH:D008103	Liver Cirrhosis
54535	CAS:64-17-5	1356	CP	GO:0006879	cellular iron ion homeostasis	MESH:D001259	Ataxia
54536	CAS:64-17-5	1356	CP	GO:0006879	cellular iron ion homeostasis	MESH:D007511	Ischemia
54537	CAS:64-17-5	1356	CP	GO:0006879	cellular iron ion homeostasis	MESH:D058186	Acute Kidney Injury
54538	CAS:64-17-5	1356	CP	GO:0006879	cellular iron ion homeostasis	MESH:D056486	Chemical and Drug Induced Liver Injury
54539	CAS:64-17-5	1356	CP	GO:0006879	cellular iron ion homeostasis	MESH:D006528	Carcinoma, Hepatocellular
54540	CAS:64-17-5	1356	CP	GO:0006879	cellular iron ion homeostasis	MESH:D020820	Dyskinesias
54541	CAS:64-17-5	1356	CP	GO:0006879	cellular iron ion homeostasis	MESH:D001927	Brain Diseases
54542	CAS:64-17-5	2668	GDNF	GO:0001755	neural crest cell migration	MESH:D006930	Hyperalgesia
54543	CAS:64-17-5	2668	GDNF	GO:0001755	neural crest cell migration	MESH:D019969	Amphetamine-Related Disorders
54544	CAS:64-17-5	2668	GDNF	GO:0008284	positive regulation of cell population proliferation	MESH:D006930	Hyperalgesia
54545	CAS:64-17-5	2668	GDNF	GO:0008284	positive regulation of cell population proliferation	MESH:D019969	Amphetamine-Related Disorders
54546	CAS:64-17-5	2668	GDNF	GO:0045597	positive regulation of cell differentiation	MESH:D006930	Hyperalgesia
54547	CAS:64-17-5	2668	GDNF	GO:0045597	positive regulation of cell differentiation	MESH:D019969	Amphetamine-Related Disorders
54548	CAS:7439-97-6	355	FAS	GO:0043065	positive regulation of apoptotic process	MESH:D011507	Proteinuria
54549	CAS:7439-97-6	355	FAS	GO:0043065	positive regulation of apoptotic process	MESH:D003924	Diabetes Mellitus, Type 2
54550	CAS:7439-97-6	355	FAS	GO:0043065	positive regulation of apoptotic process	MESH:D002311	Cardiomyopathy, Dilated
54551	CAS:7439-97-6	355	FAS	GO:0043065	positive regulation of apoptotic process	MESH:D001327	Autoimmune Diseases
54552	CAS:7439-97-6	355	FAS	GO:0043065	positive regulation of apoptotic process	MESH:D006402	Hematologic Diseases
54553	CAS:7439-97-6	355	FAS	GO:0043065	positive regulation of apoptotic process	MESH:D013163	Splenomegaly
54554	CAS:7439-97-6	355	FAS	GO:0006915	apoptotic process	MESH:D011507	Proteinuria
54555	CAS:7439-97-6	355	FAS	GO:0006915	apoptotic process	MESH:D003924	Diabetes Mellitus, Type 2
54556	CAS:7439-97-6	355	FAS	GO:0006915	apoptotic process	MESH:D002311	Cardiomyopathy, Dilated
54557	CAS:7439-97-6	355	FAS	GO:0006915	apoptotic process	MESH:D001327	Autoimmune Diseases
54558	CAS:7439-97-6	355	FAS	GO:0006915	apoptotic process	MESH:D006402	Hematologic Diseases
54559	CAS:7439-97-6	355	FAS	GO:0006915	apoptotic process	MESH:D013163	Splenomegaly
54560	CAS:117-81-7	3358	HTR2C	GO:0006874	cellular calcium ion homeostasis	MESH:D009765	Obesity
54561	CAS:117-81-7	3358	HTR2C	GO:0006874	cellular calcium ion homeostasis	MESH:D015430	Weight Gain
54562	CAS:50-32-8	637	BID	GO:0090200	positive regulation of release of cytochrome c from mitochondria	MESH:D006528	Carcinoma, Hepatocellular
54563	CAS:50-32-8	637	BID	GO:0090200	positive regulation of release of cytochrome c from mitochondria	MESH:D013274	Stomach Neoplasms
54564	CAS:50-32-8	637	BID	GO:0043065	positive regulation of apoptotic process	MESH:D006528	Carcinoma, Hepatocellular
54565	CAS:50-32-8	637	BID	GO:0043065	positive regulation of apoptotic process	MESH:D013274	Stomach Neoplasms
54566	CAS:7440-66-6	3169	FOXA1	GO:0043065	positive regulation of apoptotic process	MESH:D001943	Breast Neoplasms
54567	CAS:7440-66-6	3169	FOXA1	GO:0043065	positive regulation of apoptotic process	MESH:D005234	Fatty Liver
54568	CAS:7440-66-6	3169	FOXA1	GO:0043065	positive regulation of apoptotic process	MESH:D002294	Carcinoma, Squamous Cell
54569	CAS:7440-66-6	3169	FOXA1	GO:0043065	positive regulation of apoptotic process	MESH:D011471	Prostatic Neoplasms
54570	CAS:50-99-7	3665	IRF7	GO:0045944	positive regulation of transcription by RNA polymerase II	MESH:D007249	Inflammation
54571	CAS:7439-92-1	358	AQP1	GO:0005515	protein binding	MESH:D006973	Hypertension
54572	CAS:1327-53-3	11065	UBE2C	GO:0070936	protein K48-linked ubiquitination	MESH:D006528	Carcinoma, Hepatocellular
54573	CAS:10108-64-2	4638	MYLK	GO:0030335	positive regulation of cell migration	MESH:D011014	Pneumonia
54574	CAS:10108-64-2	4638	MYLK	GO:0030335	positive regulation of cell migration	MESH:D009361	Neoplasm Invasiveness
54575	CAS:80-09-1	8165	AKAP1	GO:0005739	mitochondrion	MESH:D009765	Obesity
54576	CAS:80-05-7	811	CALR	GO:0008284	positive regulation of cell population proliferation	MESH:D011471	Prostatic Neoplasms
54577	CAS:80-05-7	811	CALR	GO:0008284	positive regulation of cell population proliferation	MESH:D017202	Myocardial Ischemia
54578	CAS:80-05-7	811	CALR	GO:0008284	positive regulation of cell population proliferation	MESH:D009361	Neoplasm Invasiveness
54579	CAS:80-05-7	811	CALR	GO:0090398	cellular senescence	MESH:D011471	Prostatic Neoplasms
54580	CAS:80-05-7	811	CALR	GO:0090398	cellular senescence	MESH:D017202	Myocardial Ischemia
54581	CAS:80-05-7	811	CALR	GO:0090398	cellular senescence	MESH:D009361	Neoplasm Invasiveness
54582	CAS:335-67-1	3791	KDR	GO:0030335	positive regulation of cell migration	MESH:D008114	Liver Neoplasms, Experimental
54583	CAS:335-67-1	3791	KDR	GO:0030335	positive regulation of cell migration	MESH:D001943	Breast Neoplasms
54584	CAS:335-67-1	3791	KDR	GO:0008284	positive regulation of cell population proliferation	MESH:D008114	Liver Neoplasms, Experimental
54585	CAS:335-67-1	3791	KDR	GO:0008284	positive regulation of cell population proliferation	MESH:D001943	Breast Neoplasms
54586	CAS:64-17-5	3705	ITPK1	GO:0070266	necroptotic process	MESH:D009361	Neoplasm Invasiveness
54587	CAS:10108-64-2	1432	MAPK14	GO:2000379	positive regulation of reactive oxygen species metabolic process	MESH:D006529	Hepatomegaly
54588	CAS:80-05-7	6926	TBX3	GO:0046884	follicle-stimulating hormone secretion	MESH:D001943	Breast Neoplasms
54589	CAS:80-05-7	6926	TBX3	GO:0046884	follicle-stimulating hormone secretion	MESH:D013959	Thyroid Diseases
54590	CAS:80-05-7	6926	TBX3	GO:0046884	follicle-stimulating hormone secretion	MESH:D011471	Prostatic Neoplasms
54591	CAS:80-05-7	6926	TBX3	GO:0035115	embryonic forelimb morphogenesis	MESH:D001943	Breast Neoplasms
54592	CAS:80-05-7	6926	TBX3	GO:0035115	embryonic forelimb morphogenesis	MESH:D013959	Thyroid Diseases
54593	CAS:80-05-7	6926	TBX3	GO:0035115	embryonic forelimb morphogenesis	MESH:D011471	Prostatic Neoplasms
54594	CAS:80-05-7	6926	TBX3	GO:0001501	skeletal system development	MESH:D001943	Breast Neoplasms
54595	CAS:80-05-7	6926	TBX3	GO:0001501	skeletal system development	MESH:D013959	Thyroid Diseases
54596	CAS:80-05-7	6926	TBX3	GO:0001501	skeletal system development	MESH:D011471	Prostatic Neoplasms
54597	CAS:80-05-7	6926	TBX3	GO:0032275	luteinizing hormone secretion	MESH:D001943	Breast Neoplasms
54598	CAS:80-05-7	6926	TBX3	GO:0032275	luteinizing hormone secretion	MESH:D013959	Thyroid Diseases
54599	CAS:80-05-7	6926	TBX3	GO:0032275	luteinizing hormone secretion	MESH:D011471	Prostatic Neoplasms
54600	CAS:80-05-7	6926	TBX3	GO:0090398	cellular senescence	MESH:D001943	Breast Neoplasms
54601	CAS:80-05-7	6926	TBX3	GO:0090398	cellular senescence	MESH:D013959	Thyroid Diseases
54602	CAS:80-05-7	6926	TBX3	GO:0090398	cellular senescence	MESH:D011471	Prostatic Neoplasms
54603	CAS:80-05-7	6926	TBX3	GO:0030879	mammary gland development	MESH:D001943	Breast Neoplasms
54604	CAS:80-05-7	6926	TBX3	GO:0030879	mammary gland development	MESH:D013959	Thyroid Diseases
54605	CAS:80-05-7	6926	TBX3	GO:0030879	mammary gland development	MESH:D011471	Prostatic Neoplasms
54606	CAS:80-05-7	6926	TBX3	GO:0008284	positive regulation of cell population proliferation	MESH:D001943	Breast Neoplasms
54607	CAS:80-05-7	6926	TBX3	GO:0008284	positive regulation of cell population proliferation	MESH:D013959	Thyroid Diseases
54608	CAS:80-05-7	6926	TBX3	GO:0008284	positive regulation of cell population proliferation	MESH:D011471	Prostatic Neoplasms
54609	CAS:12125-02-9	4199	ME1	GO:0006739	NADP metabolic process	MESH:D056486	Chemical and Drug Induced Liver Injury
54610	CAS:7782-49-2	8678	BECN1	GO:0006914	autophagy	MESH:D009203	Myocardial Infarction
54611	CAS:7782-49-2	8678	BECN1	GO:0010508	positive regulation of autophagy	MESH:D009203	Myocardial Infarction
54612	CAS:79-06-1	3553	IL1B	GO:0050729	positive regulation of inflammatory response	MESH:D000230	Adenocarcinoma
54613	CAS:79-06-1	3553	IL1B	GO:0050729	positive regulation of inflammatory response	MESH:D009336	Necrosis
54614	CAS:79-06-1	3553	IL1B	GO:0050729	positive regulation of inflammatory response	MESH:D000855	Anorexia
54615	CAS:79-06-1	3553	IL1B	GO:0050729	positive regulation of inflammatory response	MESH:D001943	Breast Neoplasms
54616	CAS:79-06-1	3553	IL1B	GO:0050729	positive regulation of inflammatory response	MESH:D001930	Brain Injuries
54617	CAS:79-06-1	3553	IL1B	GO:0050729	positive regulation of inflammatory response	MESH:D056486	Chemical and Drug Induced Liver Injury
54618	CAS:79-06-1	3553	IL1B	GO:0050729	positive regulation of inflammatory response	MESH:D013964	Thyroid Neoplasms
54619	CAS:79-06-1	3553	IL1B	GO:0050729	positive regulation of inflammatory response	MESH:D053609	Lethargy
54620	CAS:79-06-1	3553	IL1B	GO:0050729	positive regulation of inflammatory response	MESH:D064419	Chemically-Induced Disorders
54621	CAS:79-06-1	3553	IL1B	GO:0008285	negative regulation of cell population proliferation	MESH:D000230	Adenocarcinoma
54622	CAS:79-06-1	3553	IL1B	GO:0008285	negative regulation of cell population proliferation	MESH:D009336	Necrosis
54623	CAS:79-06-1	3553	IL1B	GO:0008285	negative regulation of cell population proliferation	MESH:D000855	Anorexia
54624	CAS:79-06-1	3553	IL1B	GO:0008285	negative regulation of cell population proliferation	MESH:D001943	Breast Neoplasms
54625	CAS:79-06-1	3553	IL1B	GO:0008285	negative regulation of cell population proliferation	MESH:D001930	Brain Injuries
54626	CAS:79-06-1	3553	IL1B	GO:0008285	negative regulation of cell population proliferation	MESH:D056486	Chemical and Drug Induced Liver Injury
54627	CAS:79-06-1	3553	IL1B	GO:0008285	negative regulation of cell population proliferation	MESH:D013964	Thyroid Neoplasms
54628	CAS:79-06-1	3553	IL1B	GO:0008285	negative regulation of cell population proliferation	MESH:D053609	Lethargy
54629	CAS:79-06-1	3553	IL1B	GO:0008285	negative regulation of cell population proliferation	MESH:D064419	Chemically-Induced Disorders
54630	CAS:79-06-1	3553	IL1B	GO:0071466	cellular response to xenobiotic stimulus	MESH:D000230	Adenocarcinoma
54631	CAS:79-06-1	3553	IL1B	GO:0071466	cellular response to xenobiotic stimulus	MESH:D009336	Necrosis
54632	CAS:79-06-1	3553	IL1B	GO:0071466	cellular response to xenobiotic stimulus	MESH:D000855	Anorexia
54633	CAS:79-06-1	3553	IL1B	GO:0071466	cellular response to xenobiotic stimulus	MESH:D001943	Breast Neoplasms
54634	CAS:79-06-1	3553	IL1B	GO:0071466	cellular response to xenobiotic stimulus	MESH:D001930	Brain Injuries
54635	CAS:79-06-1	3553	IL1B	GO:0071466	cellular response to xenobiotic stimulus	MESH:D056486	Chemical and Drug Induced Liver Injury
54636	CAS:79-06-1	3553	IL1B	GO:0071466	cellular response to xenobiotic stimulus	MESH:D013964	Thyroid Neoplasms
54637	CAS:79-06-1	3553	IL1B	GO:0071466	cellular response to xenobiotic stimulus	MESH:D053609	Lethargy
54638	CAS:79-06-1	3553	IL1B	GO:0071466	cellular response to xenobiotic stimulus	MESH:D064419	Chemically-Induced Disorders
54639	CAS:79-06-1	3553	IL1B	GO:0051092	positive regulation of NF-kappaB transcription factor activity	MESH:D000230	Adenocarcinoma
54640	CAS:79-06-1	3553	IL1B	GO:0051092	positive regulation of NF-kappaB transcription factor activity	MESH:D009336	Necrosis
54641	CAS:79-06-1	3553	IL1B	GO:0051092	positive regulation of NF-kappaB transcription factor activity	MESH:D000855	Anorexia
54642	CAS:79-06-1	3553	IL1B	GO:0051092	positive regulation of NF-kappaB transcription factor activity	MESH:D001943	Breast Neoplasms
54643	CAS:79-06-1	3553	IL1B	GO:0051092	positive regulation of NF-kappaB transcription factor activity	MESH:D001930	Brain Injuries
54644	CAS:79-06-1	3553	IL1B	GO:0051092	positive regulation of NF-kappaB transcription factor activity	MESH:D056486	Chemical and Drug Induced Liver Injury
54645	CAS:79-06-1	3553	IL1B	GO:0051092	positive regulation of NF-kappaB transcription factor activity	MESH:D013964	Thyroid Neoplasms
54646	CAS:79-06-1	3553	IL1B	GO:0051092	positive regulation of NF-kappaB transcription factor activity	MESH:D053609	Lethargy
54647	CAS:79-06-1	3553	IL1B	GO:0051092	positive regulation of NF-kappaB transcription factor activity	MESH:D064419	Chemically-Induced Disorders
54648	CAS:79-06-1	3553	IL1B	GO:0008284	positive regulation of cell population proliferation	MESH:D000230	Adenocarcinoma
54649	CAS:79-06-1	3553	IL1B	GO:0008284	positive regulation of cell population proliferation	MESH:D009336	Necrosis
54650	CAS:79-06-1	3553	IL1B	GO:0008284	positive regulation of cell population proliferation	MESH:D000855	Anorexia
54651	CAS:79-06-1	3553	IL1B	GO:0008284	positive regulation of cell population proliferation	MESH:D001943	Breast Neoplasms
54652	CAS:79-06-1	3553	IL1B	GO:0008284	positive regulation of cell population proliferation	MESH:D001930	Brain Injuries
54653	CAS:79-06-1	3553	IL1B	GO:0008284	positive regulation of cell population proliferation	MESH:D056486	Chemical and Drug Induced Liver Injury
54654	CAS:79-06-1	3553	IL1B	GO:0008284	positive regulation of cell population proliferation	MESH:D013964	Thyroid Neoplasms
54655	CAS:79-06-1	3553	IL1B	GO:0008284	positive regulation of cell population proliferation	MESH:D053609	Lethargy
54656	CAS:79-06-1	3553	IL1B	GO:0008284	positive regulation of cell population proliferation	MESH:D064419	Chemically-Induced Disorders
54657	CAS:7782-44-7	1839	HBEGF	GO:0030335	positive regulation of cell migration	MESH:D004195	Disease Models, Animal
54658	CAS:7782-44-7	1839	HBEGF	GO:0030335	positive regulation of cell migration	MESH:D015427	Reperfusion Injury
54659	CAS:7782-44-7	1839	HBEGF	GO:0030335	positive regulation of cell migration	MESH:D058186	Acute Kidney Injury
54660	CAS:7782-44-7	1839	HBEGF	GO:0051897	positive regulation of protein kinase B signaling	MESH:D004195	Disease Models, Animal
54661	CAS:7782-44-7	1839	HBEGF	GO:0051897	positive regulation of protein kinase B signaling	MESH:D015427	Reperfusion Injury
54662	CAS:7782-44-7	1839	HBEGF	GO:0051897	positive regulation of protein kinase B signaling	MESH:D058186	Acute Kidney Injury
54663	CAS:58-08-2	143	PARP4	GO:0006954	inflammatory response	MESH:D003110	Colonic Neoplasms
54664	CAS:58-08-2	143	PARP4	GO:0036211	protein modification process	MESH:D003110	Colonic Neoplasms
54665	CAS:7631-86-9	5594	MAPK1	GO:0010759	positive regulation of macrophage chemotaxis	MESH:D004195	Disease Models, Animal
54666	CAS:7631-86-9	5594	MAPK1	GO:0010759	positive regulation of macrophage chemotaxis	MESH:D008175	Lung Neoplasms
54667	CAS:64-17-5	3326	HSP90AB1	GO:0045597	positive regulation of cell differentiation	MESH:D015658	HIV Infections
54668	CAS:64-17-5	3326	HSP90AB1	GO:0005739	mitochondrion	MESH:D015658	HIV Infections
54669	CAS:80-05-7	3265	HRAS	GO:0006357	regulation of transcription by RNA polymerase II	MESH:D008114	Liver Neoplasms, Experimental
54670	CAS:80-05-7	3265	HRAS	GO:0006357	regulation of transcription by RNA polymerase II	MESH:D011230	Precancerous Conditions
54671	CAS:80-05-7	3265	HRAS	GO:0006357	regulation of transcription by RNA polymerase II	MESH:D018450	Disease Progression
54672	CAS:80-05-7	3265	HRAS	GO:0006357	regulation of transcription by RNA polymerase II	MESH:D011471	Prostatic Neoplasms
54673	CAS:80-05-7	3265	HRAS	GO:0006357	regulation of transcription by RNA polymerase II	MESH:D008175	Lung Neoplasms
54674	CAS:80-05-7	3265	HRAS	GO:0006357	regulation of transcription by RNA polymerase II	MESH:D009361	Neoplasm Invasiveness
54675	CAS:80-05-7	3265	HRAS	GO:0006357	regulation of transcription by RNA polymerase II	MESH:D008325	Mammary Neoplasms, Experimental
54676	CAS:80-05-7	3265	HRAS	GO:0006357	regulation of transcription by RNA polymerase II	MESH:D008113	Liver Neoplasms
54677	CAS:80-05-7	3265	HRAS	GO:0006357	regulation of transcription by RNA polymerase II	MESH:D001943	Breast Neoplasms
54678	CAS:80-05-7	3265	HRAS	GO:0006357	regulation of transcription by RNA polymerase II	MESH:D015674	Mammary Neoplasms, Animal
54679	CAS:80-05-7	3265	HRAS	GO:0006357	regulation of transcription by RNA polymerase II	MESH:D009447	Neuroblastoma
54680	CAS:80-05-7	3265	HRAS	GO:0006357	regulation of transcription by RNA polymerase II	MESH:D002471	Cell Transformation, Neoplastic
54681	CAS:80-05-7	3265	HRAS	GO:0006357	regulation of transcription by RNA polymerase II	MESH:D009374	Neoplasms, Experimental
54682	CAS:80-05-7	3265	HRAS	GO:0006357	regulation of transcription by RNA polymerase II	MESH:D013964	Thyroid Neoplasms
54683	CAS:80-05-7	3265	HRAS	GO:0006357	regulation of transcription by RNA polymerase II	MESH:D001749	Urinary Bladder Neoplasms
54684	CAS:80-05-7	3265	HRAS	GO:0051726	regulation of cell cycle	MESH:D008114	Liver Neoplasms, Experimental
54685	CAS:80-05-7	3265	HRAS	GO:0051726	regulation of cell cycle	MESH:D011230	Precancerous Conditions
54686	CAS:80-05-7	3265	HRAS	GO:0051726	regulation of cell cycle	MESH:D018450	Disease Progression
54687	CAS:80-05-7	3265	HRAS	GO:0051726	regulation of cell cycle	MESH:D011471	Prostatic Neoplasms
54688	CAS:80-05-7	3265	HRAS	GO:0051726	regulation of cell cycle	MESH:D008175	Lung Neoplasms
54689	CAS:80-05-7	3265	HRAS	GO:0051726	regulation of cell cycle	MESH:D009361	Neoplasm Invasiveness
54690	CAS:80-05-7	3265	HRAS	GO:0051726	regulation of cell cycle	MESH:D008325	Mammary Neoplasms, Experimental
54691	CAS:80-05-7	3265	HRAS	GO:0051726	regulation of cell cycle	MESH:D008113	Liver Neoplasms
54692	CAS:80-05-7	3265	HRAS	GO:0051726	regulation of cell cycle	MESH:D001943	Breast Neoplasms
54693	CAS:80-05-7	3265	HRAS	GO:0051726	regulation of cell cycle	MESH:D015674	Mammary Neoplasms, Animal
54694	CAS:80-05-7	3265	HRAS	GO:0051726	regulation of cell cycle	MESH:D009447	Neuroblastoma
54695	CAS:80-05-7	3265	HRAS	GO:0051726	regulation of cell cycle	MESH:D002471	Cell Transformation, Neoplastic
54696	CAS:80-05-7	3265	HRAS	GO:0051726	regulation of cell cycle	MESH:D009374	Neoplasms, Experimental
54697	CAS:80-05-7	3265	HRAS	GO:0051726	regulation of cell cycle	MESH:D013964	Thyroid Neoplasms
54698	CAS:80-05-7	3265	HRAS	GO:0051726	regulation of cell cycle	MESH:D001749	Urinary Bladder Neoplasms
54699	CAS:80-05-7	3265	HRAS	GO:0008285	negative regulation of cell population proliferation	MESH:D008114	Liver Neoplasms, Experimental
54700	CAS:80-05-7	3265	HRAS	GO:0008285	negative regulation of cell population proliferation	MESH:D011230	Precancerous Conditions
54701	CAS:80-05-7	3265	HRAS	GO:0008285	negative regulation of cell population proliferation	MESH:D018450	Disease Progression
54702	CAS:80-05-7	3265	HRAS	GO:0008285	negative regulation of cell population proliferation	MESH:D011471	Prostatic Neoplasms
54703	CAS:80-05-7	3265	HRAS	GO:0008285	negative regulation of cell population proliferation	MESH:D008175	Lung Neoplasms
54704	CAS:80-05-7	3265	HRAS	GO:0008285	negative regulation of cell population proliferation	MESH:D009361	Neoplasm Invasiveness
54705	CAS:80-05-7	3265	HRAS	GO:0008285	negative regulation of cell population proliferation	MESH:D008325	Mammary Neoplasms, Experimental
54706	CAS:80-05-7	3265	HRAS	GO:0008285	negative regulation of cell population proliferation	MESH:D008113	Liver Neoplasms
54707	CAS:80-05-7	3265	HRAS	GO:0008285	negative regulation of cell population proliferation	MESH:D001943	Breast Neoplasms
54708	CAS:80-05-7	3265	HRAS	GO:0008285	negative regulation of cell population proliferation	MESH:D015674	Mammary Neoplasms, Animal
54709	CAS:80-05-7	3265	HRAS	GO:0008285	negative regulation of cell population proliferation	MESH:D009447	Neuroblastoma
54710	CAS:80-05-7	3265	HRAS	GO:0008285	negative regulation of cell population proliferation	MESH:D002471	Cell Transformation, Neoplastic
54711	CAS:80-05-7	3265	HRAS	GO:0008285	negative regulation of cell population proliferation	MESH:D009374	Neoplasms, Experimental
54712	CAS:80-05-7	3265	HRAS	GO:0008285	negative regulation of cell population proliferation	MESH:D013964	Thyroid Neoplasms
54713	CAS:80-05-7	3265	HRAS	GO:0008285	negative regulation of cell population proliferation	MESH:D001749	Urinary Bladder Neoplasms
54714	CAS:80-05-7	3265	HRAS	GO:0070374	positive regulation of ERK1 and ERK2 cascade	MESH:D008114	Liver Neoplasms, Experimental
54715	CAS:80-05-7	3265	HRAS	GO:0070374	positive regulation of ERK1 and ERK2 cascade	MESH:D011230	Precancerous Conditions
54716	CAS:80-05-7	3265	HRAS	GO:0070374	positive regulation of ERK1 and ERK2 cascade	MESH:D018450	Disease Progression
54717	CAS:80-05-7	3265	HRAS	GO:0070374	positive regulation of ERK1 and ERK2 cascade	MESH:D011471	Prostatic Neoplasms
54718	CAS:80-05-7	3265	HRAS	GO:0070374	positive regulation of ERK1 and ERK2 cascade	MESH:D008175	Lung Neoplasms
54719	CAS:80-05-7	3265	HRAS	GO:0070374	positive regulation of ERK1 and ERK2 cascade	MESH:D009361	Neoplasm Invasiveness
54720	CAS:80-05-7	3265	HRAS	GO:0070374	positive regulation of ERK1 and ERK2 cascade	MESH:D008325	Mammary Neoplasms, Experimental
54721	CAS:80-05-7	3265	HRAS	GO:0070374	positive regulation of ERK1 and ERK2 cascade	MESH:D008113	Liver Neoplasms
54722	CAS:80-05-7	3265	HRAS	GO:0070374	positive regulation of ERK1 and ERK2 cascade	MESH:D001943	Breast Neoplasms
54723	CAS:80-05-7	3265	HRAS	GO:0070374	positive regulation of ERK1 and ERK2 cascade	MESH:D015674	Mammary Neoplasms, Animal
54724	CAS:80-05-7	3265	HRAS	GO:0070374	positive regulation of ERK1 and ERK2 cascade	MESH:D009447	Neuroblastoma
54725	CAS:80-05-7	3265	HRAS	GO:0070374	positive regulation of ERK1 and ERK2 cascade	MESH:D002471	Cell Transformation, Neoplastic
54726	CAS:80-05-7	3265	HRAS	GO:0070374	positive regulation of ERK1 and ERK2 cascade	MESH:D009374	Neoplasms, Experimental
54727	CAS:80-05-7	3265	HRAS	GO:0070374	positive regulation of ERK1 and ERK2 cascade	MESH:D013964	Thyroid Neoplasms
54728	CAS:80-05-7	3265	HRAS	GO:0070374	positive regulation of ERK1 and ERK2 cascade	MESH:D001749	Urinary Bladder Neoplasms
54729	CAS:80-05-7	3265	HRAS	GO:0032956	regulation of actin cytoskeleton organization	MESH:D008114	Liver Neoplasms, Experimental
54730	CAS:80-05-7	3265	HRAS	GO:0032956	regulation of actin cytoskeleton organization	MESH:D011230	Precancerous Conditions
54731	CAS:80-05-7	3265	HRAS	GO:0032956	regulation of actin cytoskeleton organization	MESH:D018450	Disease Progression
54732	CAS:80-05-7	3265	HRAS	GO:0032956	regulation of actin cytoskeleton organization	MESH:D011471	Prostatic Neoplasms
54733	CAS:80-05-7	3265	HRAS	GO:0032956	regulation of actin cytoskeleton organization	MESH:D008175	Lung Neoplasms
54734	CAS:80-05-7	3265	HRAS	GO:0032956	regulation of actin cytoskeleton organization	MESH:D009361	Neoplasm Invasiveness
54735	CAS:80-05-7	3265	HRAS	GO:0032956	regulation of actin cytoskeleton organization	MESH:D008325	Mammary Neoplasms, Experimental
54736	CAS:80-05-7	3265	HRAS	GO:0032956	regulation of actin cytoskeleton organization	MESH:D008113	Liver Neoplasms
54737	CAS:80-05-7	3265	HRAS	GO:0032956	regulation of actin cytoskeleton organization	MESH:D001943	Breast Neoplasms
54738	CAS:80-05-7	3265	HRAS	GO:0032956	regulation of actin cytoskeleton organization	MESH:D015674	Mammary Neoplasms, Animal
54739	CAS:80-05-7	3265	HRAS	GO:0032956	regulation of actin cytoskeleton organization	MESH:D009447	Neuroblastoma
54740	CAS:80-05-7	3265	HRAS	GO:0032956	regulation of actin cytoskeleton organization	MESH:D002471	Cell Transformation, Neoplastic
54741	CAS:80-05-7	3265	HRAS	GO:0032956	regulation of actin cytoskeleton organization	MESH:D009374	Neoplasms, Experimental
54742	CAS:80-05-7	3265	HRAS	GO:0032956	regulation of actin cytoskeleton organization	MESH:D013964	Thyroid Neoplasms
54743	CAS:80-05-7	3265	HRAS	GO:0032956	regulation of actin cytoskeleton organization	MESH:D001749	Urinary Bladder Neoplasms
54744	CAS:80-05-7	3265	HRAS	GO:0042127	regulation of cell population proliferation	MESH:D008114	Liver Neoplasms, Experimental
54745	CAS:80-05-7	3265	HRAS	GO:0042127	regulation of cell population proliferation	MESH:D011230	Precancerous Conditions
54746	CAS:80-05-7	3265	HRAS	GO:0042127	regulation of cell population proliferation	MESH:D018450	Disease Progression
54747	CAS:80-05-7	3265	HRAS	GO:0042127	regulation of cell population proliferation	MESH:D011471	Prostatic Neoplasms
54748	CAS:80-05-7	3265	HRAS	GO:0042127	regulation of cell population proliferation	MESH:D008175	Lung Neoplasms
54749	CAS:80-05-7	3265	HRAS	GO:0042127	regulation of cell population proliferation	MESH:D009361	Neoplasm Invasiveness
54750	CAS:80-05-7	3265	HRAS	GO:0042127	regulation of cell population proliferation	MESH:D008325	Mammary Neoplasms, Experimental
54751	CAS:80-05-7	3265	HRAS	GO:0042127	regulation of cell population proliferation	MESH:D008113	Liver Neoplasms
54752	CAS:80-05-7	3265	HRAS	GO:0042127	regulation of cell population proliferation	MESH:D001943	Breast Neoplasms
54753	CAS:80-05-7	3265	HRAS	GO:0042127	regulation of cell population proliferation	MESH:D015674	Mammary Neoplasms, Animal
54754	CAS:80-05-7	3265	HRAS	GO:0042127	regulation of cell population proliferation	MESH:D009447	Neuroblastoma
54755	CAS:80-05-7	3265	HRAS	GO:0042127	regulation of cell population proliferation	MESH:D002471	Cell Transformation, Neoplastic
54756	CAS:80-05-7	3265	HRAS	GO:0042127	regulation of cell population proliferation	MESH:D009374	Neoplasms, Experimental
54757	CAS:80-05-7	3265	HRAS	GO:0042127	regulation of cell population proliferation	MESH:D013964	Thyroid Neoplasms
54758	CAS:80-05-7	3265	HRAS	GO:0042127	regulation of cell population proliferation	MESH:D001749	Urinary Bladder Neoplasms
54759	CAS:80-05-7	3265	HRAS	GO:0090398	cellular senescence	MESH:D008114	Liver Neoplasms, Experimental
54760	CAS:80-05-7	3265	HRAS	GO:0090398	cellular senescence	MESH:D011230	Precancerous Conditions
54761	CAS:80-05-7	3265	HRAS	GO:0090398	cellular senescence	MESH:D018450	Disease Progression
54762	CAS:80-05-7	3265	HRAS	GO:0090398	cellular senescence	MESH:D011471	Prostatic Neoplasms
54763	CAS:80-05-7	3265	HRAS	GO:0090398	cellular senescence	MESH:D008175	Lung Neoplasms
54764	CAS:80-05-7	3265	HRAS	GO:0090398	cellular senescence	MESH:D009361	Neoplasm Invasiveness
54765	CAS:80-05-7	3265	HRAS	GO:0090398	cellular senescence	MESH:D008325	Mammary Neoplasms, Experimental
54766	CAS:80-05-7	3265	HRAS	GO:0090398	cellular senescence	MESH:D008113	Liver Neoplasms
54767	CAS:80-05-7	3265	HRAS	GO:0090398	cellular senescence	MESH:D001943	Breast Neoplasms
54768	CAS:80-05-7	3265	HRAS	GO:0090398	cellular senescence	MESH:D015674	Mammary Neoplasms, Animal
54769	CAS:80-05-7	3265	HRAS	GO:0090398	cellular senescence	MESH:D009447	Neuroblastoma
54770	CAS:80-05-7	3265	HRAS	GO:0090398	cellular senescence	MESH:D002471	Cell Transformation, Neoplastic
54771	CAS:80-05-7	3265	HRAS	GO:0090398	cellular senescence	MESH:D009374	Neoplasms, Experimental
54772	CAS:80-05-7	3265	HRAS	GO:0090398	cellular senescence	MESH:D013964	Thyroid Neoplasms
54773	CAS:80-05-7	3265	HRAS	GO:0090398	cellular senescence	MESH:D001749	Urinary Bladder Neoplasms
54774	CAS:80-05-7	3265	HRAS	GO:0030335	positive regulation of cell migration	MESH:D008114	Liver Neoplasms, Experimental
54775	CAS:80-05-7	3265	HRAS	GO:0030335	positive regulation of cell migration	MESH:D011230	Precancerous Conditions
54776	CAS:80-05-7	3265	HRAS	GO:0030335	positive regulation of cell migration	MESH:D018450	Disease Progression
54777	CAS:80-05-7	3265	HRAS	GO:0030335	positive regulation of cell migration	MESH:D011471	Prostatic Neoplasms
54778	CAS:80-05-7	3265	HRAS	GO:0030335	positive regulation of cell migration	MESH:D008175	Lung Neoplasms
54779	CAS:80-05-7	3265	HRAS	GO:0030335	positive regulation of cell migration	MESH:D009361	Neoplasm Invasiveness
54780	CAS:80-05-7	3265	HRAS	GO:0030335	positive regulation of cell migration	MESH:D008325	Mammary Neoplasms, Experimental
54781	CAS:80-05-7	3265	HRAS	GO:0030335	positive regulation of cell migration	MESH:D008113	Liver Neoplasms
54782	CAS:80-05-7	3265	HRAS	GO:0030335	positive regulation of cell migration	MESH:D001943	Breast Neoplasms
54783	CAS:80-05-7	3265	HRAS	GO:0030335	positive regulation of cell migration	MESH:D015674	Mammary Neoplasms, Animal
54784	CAS:80-05-7	3265	HRAS	GO:0030335	positive regulation of cell migration	MESH:D009447	Neuroblastoma
54785	CAS:80-05-7	3265	HRAS	GO:0030335	positive regulation of cell migration	MESH:D002471	Cell Transformation, Neoplastic
54786	CAS:80-05-7	3265	HRAS	GO:0030335	positive regulation of cell migration	MESH:D009374	Neoplasms, Experimental
54787	CAS:80-05-7	3265	HRAS	GO:0030335	positive regulation of cell migration	MESH:D013964	Thyroid Neoplasms
54788	CAS:80-05-7	3265	HRAS	GO:0030335	positive regulation of cell migration	MESH:D001749	Urinary Bladder Neoplasms
54789	CAS:80-05-7	3265	HRAS	GO:0008284	positive regulation of cell population proliferation	MESH:D008114	Liver Neoplasms, Experimental
54790	CAS:80-05-7	3265	HRAS	GO:0008284	positive regulation of cell population proliferation	MESH:D011230	Precancerous Conditions
54791	CAS:80-05-7	3265	HRAS	GO:0008284	positive regulation of cell population proliferation	MESH:D018450	Disease Progression
54792	CAS:80-05-7	3265	HRAS	GO:0008284	positive regulation of cell population proliferation	MESH:D011471	Prostatic Neoplasms
54793	CAS:80-05-7	3265	HRAS	GO:0008284	positive regulation of cell population proliferation	MESH:D008175	Lung Neoplasms
54794	CAS:80-05-7	3265	HRAS	GO:0008284	positive regulation of cell population proliferation	MESH:D009361	Neoplasm Invasiveness
54795	CAS:80-05-7	3265	HRAS	GO:0008284	positive regulation of cell population proliferation	MESH:D008325	Mammary Neoplasms, Experimental
54796	CAS:80-05-7	3265	HRAS	GO:0008284	positive regulation of cell population proliferation	MESH:D008113	Liver Neoplasms
54797	CAS:80-05-7	3265	HRAS	GO:0008284	positive regulation of cell population proliferation	MESH:D001943	Breast Neoplasms
54798	CAS:80-05-7	3265	HRAS	GO:0008284	positive regulation of cell population proliferation	MESH:D015674	Mammary Neoplasms, Animal
54799	CAS:80-05-7	3265	HRAS	GO:0008284	positive regulation of cell population proliferation	MESH:D009447	Neuroblastoma
54800	CAS:80-05-7	3265	HRAS	GO:0008284	positive regulation of cell population proliferation	MESH:D002471	Cell Transformation, Neoplastic
54801	CAS:80-05-7	3265	HRAS	GO:0008284	positive regulation of cell population proliferation	MESH:D009374	Neoplasms, Experimental
54802	CAS:80-05-7	3265	HRAS	GO:0008284	positive regulation of cell population proliferation	MESH:D013964	Thyroid Neoplasms
54803	CAS:80-05-7	3265	HRAS	GO:0008284	positive regulation of cell population proliferation	MESH:D001749	Urinary Bladder Neoplasms
54804	CAS:80-05-7	3265	HRAS	GO:0050679	positive regulation of epithelial cell proliferation	MESH:D008114	Liver Neoplasms, Experimental
54805	CAS:80-05-7	3265	HRAS	GO:0050679	positive regulation of epithelial cell proliferation	MESH:D011230	Precancerous Conditions
54806	CAS:80-05-7	3265	HRAS	GO:0050679	positive regulation of epithelial cell proliferation	MESH:D018450	Disease Progression
54807	CAS:80-05-7	3265	HRAS	GO:0050679	positive regulation of epithelial cell proliferation	MESH:D011471	Prostatic Neoplasms
54808	CAS:80-05-7	3265	HRAS	GO:0050679	positive regulation of epithelial cell proliferation	MESH:D008175	Lung Neoplasms
54809	CAS:80-05-7	3265	HRAS	GO:0050679	positive regulation of epithelial cell proliferation	MESH:D009361	Neoplasm Invasiveness
54810	CAS:80-05-7	3265	HRAS	GO:0050679	positive regulation of epithelial cell proliferation	MESH:D008325	Mammary Neoplasms, Experimental
54811	CAS:80-05-7	3265	HRAS	GO:0050679	positive regulation of epithelial cell proliferation	MESH:D008113	Liver Neoplasms
54812	CAS:80-05-7	3265	HRAS	GO:0050679	positive regulation of epithelial cell proliferation	MESH:D001943	Breast Neoplasms
54813	CAS:80-05-7	3265	HRAS	GO:0050679	positive regulation of epithelial cell proliferation	MESH:D015674	Mammary Neoplasms, Animal
54814	CAS:80-05-7	3265	HRAS	GO:0050679	positive regulation of epithelial cell proliferation	MESH:D009447	Neuroblastoma
54815	CAS:80-05-7	3265	HRAS	GO:0050679	positive regulation of epithelial cell proliferation	MESH:D002471	Cell Transformation, Neoplastic
54816	CAS:80-05-7	3265	HRAS	GO:0050679	positive regulation of epithelial cell proliferation	MESH:D009374	Neoplasms, Experimental
54817	CAS:80-05-7	3265	HRAS	GO:0050679	positive regulation of epithelial cell proliferation	MESH:D013964	Thyroid Neoplasms
54818	CAS:80-05-7	3265	HRAS	GO:0050679	positive regulation of epithelial cell proliferation	MESH:D001749	Urinary Bladder Neoplasms
54819	CAS:50-32-8	51	ACOX1	GO:0006693	prostaglandin metabolic process	MESH:D006528	Carcinoma, Hepatocellular
54820	CAS:10108-64-2	2012	EMP1	GO:0006915	apoptotic process	MESH:D011471	Prostatic Neoplasms
54821	CAS:10108-64-2	5921	RASA1	GO:0043066	negative regulation of apoptotic process	MESH:D056486	Chemical and Drug Induced Liver Injury
54822	CAS:335-67-1	5243	ABCB1	GO:0000086	G2/M transition of mitotic cell cycle	MESH:D000067877	Autism Spectrum Disorder
54823	CAS:335-67-1	5243	ABCB1	GO:0000086	G2/M transition of mitotic cell cycle	MESH:D009503	Neutropenia
54824	CAS:335-67-1	5243	ABCB1	GO:0000086	G2/M transition of mitotic cell cycle	MESH:D001523	Mental Disorders
54825	CAS:335-67-1	5243	ABCB1	GO:0000086	G2/M transition of mitotic cell cycle	MESH:D001943	Breast Neoplasms
54826	CAS:335-67-1	5243	ABCB1	GO:0000086	G2/M transition of mitotic cell cycle	MESH:D056486	Chemical and Drug Induced Liver Injury
54827	CAS:335-67-1	5243	ABCB1	GO:0000086	G2/M transition of mitotic cell cycle	MESH:D006528	Carcinoma, Hepatocellular
54828	CAS:7487-94-7	3458	IFNG	GO:0050729	positive regulation of inflammatory response	MESH:D011507	Proteinuria
54829	CAS:7487-94-7	3458	IFNG	GO:0050729	positive regulation of inflammatory response	MESH:D002690	Chlamydia Infections
54830	CAS:7487-94-7	3458	IFNG	GO:0050729	positive regulation of inflammatory response	MESH:D009336	Necrosis
54831	CAS:7487-94-7	3458	IFNG	GO:0050729	positive regulation of inflammatory response	MESH:D001170	Arthritis, Infectious
54832	CAS:7487-94-7	3458	IFNG	GO:0050729	positive regulation of inflammatory response	MESH:D005921	Glomerulonephritis
54833	CAS:7487-94-7	3458	IFNG	GO:0050729	positive regulation of inflammatory response	MESH:D001327	Autoimmune Diseases
54834	CAS:7487-94-7	3458	IFNG	GO:0050729	positive regulation of inflammatory response	MESH:D001169	Arthritis, Experimental
54835	CAS:7487-94-7	3458	IFNG	GO:0050729	positive regulation of inflammatory response	MESH:D056486	Chemical and Drug Induced Liver Injury
54836	CAS:7487-94-7	3458	IFNG	GO:0050729	positive regulation of inflammatory response	MESH:D006967	Hypersensitivity
54837	CAS:7487-94-7	3458	IFNG	GO:0050729	positive regulation of inflammatory response	MESH:D009410	Nerve Degeneration
54838	CAS:7487-94-7	3458	IFNG	GO:0050729	positive regulation of inflammatory response	MESH:D007105	Immune Complex Diseases
54839	CAS:7487-94-7	3458	IFNG	GO:0050729	positive regulation of inflammatory response	MESH:D007249	Inflammation
54840	CAS:7487-94-7	3458	IFNG	GO:0050729	positive regulation of inflammatory response	MESH:D019693	Hepatitis, Autoimmune
54841	CAS:7487-94-7	3458	IFNG	GO:0042531	positive regulation of tyrosine phosphorylation of STAT protein	MESH:D011507	Proteinuria
54842	CAS:7487-94-7	3458	IFNG	GO:0042531	positive regulation of tyrosine phosphorylation of STAT protein	MESH:D002690	Chlamydia Infections
54843	CAS:7487-94-7	3458	IFNG	GO:0042531	positive regulation of tyrosine phosphorylation of STAT protein	MESH:D009336	Necrosis
54844	CAS:7487-94-7	3458	IFNG	GO:0042531	positive regulation of tyrosine phosphorylation of STAT protein	MESH:D001170	Arthritis, Infectious
54845	CAS:7487-94-7	3458	IFNG	GO:0042531	positive regulation of tyrosine phosphorylation of STAT protein	MESH:D005921	Glomerulonephritis
54846	CAS:7487-94-7	3458	IFNG	GO:0042531	positive regulation of tyrosine phosphorylation of STAT protein	MESH:D001327	Autoimmune Diseases
54847	CAS:7487-94-7	3458	IFNG	GO:0042531	positive regulation of tyrosine phosphorylation of STAT protein	MESH:D001169	Arthritis, Experimental
54848	CAS:7487-94-7	3458	IFNG	GO:0042531	positive regulation of tyrosine phosphorylation of STAT protein	MESH:D056486	Chemical and Drug Induced Liver Injury
54849	CAS:7487-94-7	3458	IFNG	GO:0042531	positive regulation of tyrosine phosphorylation of STAT protein	MESH:D006967	Hypersensitivity
54850	CAS:7487-94-7	3458	IFNG	GO:0042531	positive regulation of tyrosine phosphorylation of STAT protein	MESH:D009410	Nerve Degeneration
54851	CAS:7487-94-7	3458	IFNG	GO:0042531	positive regulation of tyrosine phosphorylation of STAT protein	MESH:D007105	Immune Complex Diseases
54852	CAS:7487-94-7	3458	IFNG	GO:0042531	positive regulation of tyrosine phosphorylation of STAT protein	MESH:D007249	Inflammation
54853	CAS:7487-94-7	3458	IFNG	GO:0042531	positive regulation of tyrosine phosphorylation of STAT protein	MESH:D019693	Hepatitis, Autoimmune
54854	CAS:7487-94-7	3458	IFNG	GO:0006915	apoptotic process	MESH:D011507	Proteinuria
54855	CAS:7487-94-7	3458	IFNG	GO:0006915	apoptotic process	MESH:D002690	Chlamydia Infections
54856	CAS:7487-94-7	3458	IFNG	GO:0006915	apoptotic process	MESH:D009336	Necrosis
54857	CAS:7487-94-7	3458	IFNG	GO:0006915	apoptotic process	MESH:D001170	Arthritis, Infectious
54858	CAS:7487-94-7	3458	IFNG	GO:0006915	apoptotic process	MESH:D005921	Glomerulonephritis
54859	CAS:7487-94-7	3458	IFNG	GO:0006915	apoptotic process	MESH:D001327	Autoimmune Diseases
54860	CAS:7487-94-7	3458	IFNG	GO:0006915	apoptotic process	MESH:D001169	Arthritis, Experimental
54861	CAS:7487-94-7	3458	IFNG	GO:0006915	apoptotic process	MESH:D056486	Chemical and Drug Induced Liver Injury
54862	CAS:7487-94-7	3458	IFNG	GO:0006915	apoptotic process	MESH:D006967	Hypersensitivity
54863	CAS:7487-94-7	3458	IFNG	GO:0006915	apoptotic process	MESH:D009410	Nerve Degeneration
54864	CAS:7487-94-7	3458	IFNG	GO:0006915	apoptotic process	MESH:D007105	Immune Complex Diseases
54865	CAS:7487-94-7	3458	IFNG	GO:0006915	apoptotic process	MESH:D007249	Inflammation
54866	CAS:7487-94-7	3458	IFNG	GO:0006915	apoptotic process	MESH:D019693	Hepatitis, Autoimmune
54867	CAS:7487-94-7	3458	IFNG	GO:0045429	positive regulation of nitric oxide biosynthetic process	MESH:D011507	Proteinuria
54868	CAS:7487-94-7	3458	IFNG	GO:0045429	positive regulation of nitric oxide biosynthetic process	MESH:D002690	Chlamydia Infections
54869	CAS:7487-94-7	3458	IFNG	GO:0045429	positive regulation of nitric oxide biosynthetic process	MESH:D009336	Necrosis
54870	CAS:7487-94-7	3458	IFNG	GO:0045429	positive regulation of nitric oxide biosynthetic process	MESH:D001170	Arthritis, Infectious
54871	CAS:7487-94-7	3458	IFNG	GO:0045429	positive regulation of nitric oxide biosynthetic process	MESH:D005921	Glomerulonephritis
54872	CAS:7487-94-7	3458	IFNG	GO:0045429	positive regulation of nitric oxide biosynthetic process	MESH:D001327	Autoimmune Diseases
54873	CAS:7487-94-7	3458	IFNG	GO:0045429	positive regulation of nitric oxide biosynthetic process	MESH:D001169	Arthritis, Experimental
54874	CAS:7487-94-7	3458	IFNG	GO:0045429	positive regulation of nitric oxide biosynthetic process	MESH:D056486	Chemical and Drug Induced Liver Injury
54875	CAS:7487-94-7	3458	IFNG	GO:0045429	positive regulation of nitric oxide biosynthetic process	MESH:D006967	Hypersensitivity
54876	CAS:7487-94-7	3458	IFNG	GO:0045429	positive regulation of nitric oxide biosynthetic process	MESH:D009410	Nerve Degeneration
54877	CAS:7487-94-7	3458	IFNG	GO:0045429	positive regulation of nitric oxide biosynthetic process	MESH:D007105	Immune Complex Diseases
54878	CAS:7487-94-7	3458	IFNG	GO:0045429	positive regulation of nitric oxide biosynthetic process	MESH:D007249	Inflammation
54879	CAS:7487-94-7	3458	IFNG	GO:0045429	positive regulation of nitric oxide biosynthetic process	MESH:D019693	Hepatitis, Autoimmune
54880	CAS:25637-99-4	7494	XBP1	GO:0030335	positive regulation of cell migration	MESH:D005234	Fatty Liver
54881	CAS:25637-99-4	7494	XBP1	GO:0005634	nucleus	MESH:D005234	Fatty Liver
54882	CAS:25637-99-4	7494	XBP1	GO:0008284	positive regulation of cell population proliferation	MESH:D005234	Fatty Liver
54883	CAS:7440-02-0	120892	LRRK2	GO:0007005	mitochondrion organization	MESH:D009410	Nerve Degeneration
54884	CAS:7440-02-0	120892	LRRK2	GO:0006979	response to oxidative stress	MESH:D009410	Nerve Degeneration
54885	CAS:7440-02-0	120892	LRRK2	GO:0010508	positive regulation of autophagy	MESH:D009410	Nerve Degeneration
54886	CAS:79-06-1	4282	MIF	GO:0019752	carboxylic acid metabolic process	MESH:D001943	Breast Neoplasms
54887	CAS:79-06-1	4282	MIF	GO:0070374	positive regulation of ERK1 and ERK2 cascade	MESH:D001943	Breast Neoplasms
54888	CAS:79-06-1	4282	MIF	GO:0008284	positive regulation of cell population proliferation	MESH:D001943	Breast Neoplasms
54889	CAS:64-17-5	1946	EFNA5	GO:0006915	apoptotic process	MESH:D015427	Reperfusion Injury
54890	CAS:50-32-8	3397	ID1	GO:0043433	negative regulation of DNA-binding transcription factor activity	MESH:D009369	Neoplasms
54891	CAS:80-05-7	139189	DGKK	GO:0006979	response to oxidative stress	MESH:D007021	Hypospadias
54892	CAS:55-18-5	5970	RELA	GO:0051092	positive regulation of NF-kappaB transcription factor activity	MESH:D003924	Diabetes Mellitus, Type 2
54893	CAS:55-18-5	5970	RELA	GO:0051092	positive regulation of NF-kappaB transcription factor activity	MESH:D003110	Colonic Neoplasms
54894	CAS:55-18-5	5970	RELA	GO:0051092	positive regulation of NF-kappaB transcription factor activity	MESH:D002779	Cholestasis
54895	CAS:55-18-5	5970	RELA	GO:0051092	positive regulation of NF-kappaB transcription factor activity	MESH:D001943	Breast Neoplasms
54896	CAS:55-18-5	5970	RELA	GO:0051092	positive regulation of NF-kappaB transcription factor activity	MESH:D002471	Cell Transformation, Neoplastic
54897	CAS:55-18-5	5970	RELA	GO:0051092	positive regulation of NF-kappaB transcription factor activity	MESH:D002292	Carcinoma, Renal Cell
54898	CAS:55-18-5	5970	RELA	GO:0051092	positive regulation of NF-kappaB transcription factor activity	MESH:D009374	Neoplasms, Experimental
54899	CAS:55-18-5	5970	RELA	GO:0051092	positive regulation of NF-kappaB transcription factor activity	MESH:D048550	Hepatic Insufficiency
54900	CAS:55-18-5	5970	RELA	GO:0051092	positive regulation of NF-kappaB transcription factor activity	MESH:D008106	Liver Cirrhosis, Experimental
54901	CAS:55-18-5	5970	RELA	GO:0051092	positive regulation of NF-kappaB transcription factor activity	MESH:D006529	Hepatomegaly
54902	CAS:55-18-5	5970	RELA	GO:0051092	positive regulation of NF-kappaB transcription factor activity	MESH:D013274	Stomach Neoplasms
54903	CAS:55-18-5	5970	RELA	GO:0006954	inflammatory response	MESH:D003924	Diabetes Mellitus, Type 2
54904	CAS:55-18-5	5970	RELA	GO:0006954	inflammatory response	MESH:D003110	Colonic Neoplasms
54905	CAS:55-18-5	5970	RELA	GO:0006954	inflammatory response	MESH:D002779	Cholestasis
54906	CAS:55-18-5	5970	RELA	GO:0006954	inflammatory response	MESH:D001943	Breast Neoplasms
54907	CAS:55-18-5	5970	RELA	GO:0006954	inflammatory response	MESH:D002471	Cell Transformation, Neoplastic
54908	CAS:55-18-5	5970	RELA	GO:0006954	inflammatory response	MESH:D002292	Carcinoma, Renal Cell
54909	CAS:55-18-5	5970	RELA	GO:0006954	inflammatory response	MESH:D009374	Neoplasms, Experimental
54910	CAS:55-18-5	5970	RELA	GO:0006954	inflammatory response	MESH:D048550	Hepatic Insufficiency
54911	CAS:55-18-5	5970	RELA	GO:0006954	inflammatory response	MESH:D008106	Liver Cirrhosis, Experimental
54912	CAS:55-18-5	5970	RELA	GO:0006954	inflammatory response	MESH:D006529	Hepatomegaly
54913	CAS:55-18-5	5970	RELA	GO:0006954	inflammatory response	MESH:D013274	Stomach Neoplasms
54914	CAS:55-18-5	5970	RELA	GO:0008284	positive regulation of cell population proliferation	MESH:D003924	Diabetes Mellitus, Type 2
54915	CAS:55-18-5	5970	RELA	GO:0008284	positive regulation of cell population proliferation	MESH:D003110	Colonic Neoplasms
54916	CAS:55-18-5	5970	RELA	GO:0008284	positive regulation of cell population proliferation	MESH:D002779	Cholestasis
54917	CAS:55-18-5	5970	RELA	GO:0008284	positive regulation of cell population proliferation	MESH:D001943	Breast Neoplasms
54918	CAS:55-18-5	5970	RELA	GO:0008284	positive regulation of cell population proliferation	MESH:D002471	Cell Transformation, Neoplastic
54919	CAS:55-18-5	5970	RELA	GO:0008284	positive regulation of cell population proliferation	MESH:D002292	Carcinoma, Renal Cell
54920	CAS:55-18-5	5970	RELA	GO:0008284	positive regulation of cell population proliferation	MESH:D009374	Neoplasms, Experimental
54921	CAS:55-18-5	5970	RELA	GO:0008284	positive regulation of cell population proliferation	MESH:D048550	Hepatic Insufficiency
54922	CAS:55-18-5	5970	RELA	GO:0008284	positive regulation of cell population proliferation	MESH:D008106	Liver Cirrhosis, Experimental
54923	CAS:55-18-5	5970	RELA	GO:0008284	positive regulation of cell population proliferation	MESH:D006529	Hepatomegaly
54924	CAS:55-18-5	5970	RELA	GO:0008284	positive regulation of cell population proliferation	MESH:D013274	Stomach Neoplasms
54925	CAS:55-18-5	5970	RELA	GO:1901224	positive regulation of NIK/NF-kappaB signaling	MESH:D003924	Diabetes Mellitus, Type 2
54926	CAS:55-18-5	5970	RELA	GO:1901224	positive regulation of NIK/NF-kappaB signaling	MESH:D003110	Colonic Neoplasms
54927	CAS:55-18-5	5970	RELA	GO:1901224	positive regulation of NIK/NF-kappaB signaling	MESH:D002779	Cholestasis
54928	CAS:55-18-5	5970	RELA	GO:1901224	positive regulation of NIK/NF-kappaB signaling	MESH:D001943	Breast Neoplasms
54929	CAS:55-18-5	5970	RELA	GO:1901224	positive regulation of NIK/NF-kappaB signaling	MESH:D002471	Cell Transformation, Neoplastic
54930	CAS:55-18-5	5970	RELA	GO:1901224	positive regulation of NIK/NF-kappaB signaling	MESH:D002292	Carcinoma, Renal Cell
54931	CAS:55-18-5	5970	RELA	GO:1901224	positive regulation of NIK/NF-kappaB signaling	MESH:D009374	Neoplasms, Experimental
54932	CAS:55-18-5	5970	RELA	GO:1901224	positive regulation of NIK/NF-kappaB signaling	MESH:D048550	Hepatic Insufficiency
54933	CAS:55-18-5	5970	RELA	GO:1901224	positive regulation of NIK/NF-kappaB signaling	MESH:D008106	Liver Cirrhosis, Experimental
54934	CAS:55-18-5	5970	RELA	GO:1901224	positive regulation of NIK/NF-kappaB signaling	MESH:D006529	Hepatomegaly
54935	CAS:55-18-5	5970	RELA	GO:1901224	positive regulation of NIK/NF-kappaB signaling	MESH:D013274	Stomach Neoplasms
54936	CAS:120068-37-3	4846	NOS3	GO:0006809	nitric oxide biosynthetic process	MESH:D007248	Infertility, Male
54937	CAS:120068-37-3	4846	NOS3	GO:0006809	nitric oxide biosynthetic process	MESH:D006529	Hepatomegaly
54938	CAS:1327-53-3	1191	CLU	GO:0045429	positive regulation of nitric oxide biosynthetic process	MESH:D064420	Drug-Related Side Effects and Adverse Reactions
54939	CAS:1327-53-3	1191	CLU	GO:0045429	positive regulation of nitric oxide biosynthetic process	MESH:D001284	Atrophy
54940	CAS:1327-53-3	1191	CLU	GO:0045429	positive regulation of nitric oxide biosynthetic process	MESH:D007674	Kidney Diseases
54941	CAS:1327-53-3	1191	CLU	GO:0045429	positive regulation of nitric oxide biosynthetic process	MESH:D056486	Chemical and Drug Induced Liver Injury
54942	CAS:1327-53-3	1191	CLU	GO:0045429	positive regulation of nitric oxide biosynthetic process	MESH:D058186	Acute Kidney Injury
54943	CAS:1327-53-3	1191	CLU	GO:0051092	positive regulation of NF-kappaB transcription factor activity	MESH:D064420	Drug-Related Side Effects and Adverse Reactions
54944	CAS:1327-53-3	1191	CLU	GO:0051092	positive regulation of NF-kappaB transcription factor activity	MESH:D001284	Atrophy
54945	CAS:1327-53-3	1191	CLU	GO:0051092	positive regulation of NF-kappaB transcription factor activity	MESH:D007674	Kidney Diseases
54946	CAS:1327-53-3	1191	CLU	GO:0051092	positive regulation of NF-kappaB transcription factor activity	MESH:D056486	Chemical and Drug Induced Liver Injury
54947	CAS:1327-53-3	1191	CLU	GO:0051092	positive regulation of NF-kappaB transcription factor activity	MESH:D058186	Acute Kidney Injury
54948	CAS:1327-53-3	1191	CLU	GO:0016887	ATP hydrolysis activity	MESH:D064420	Drug-Related Side Effects and Adverse Reactions
54949	CAS:1327-53-3	1191	CLU	GO:0016887	ATP hydrolysis activity	MESH:D001284	Atrophy
54950	CAS:1327-53-3	1191	CLU	GO:0016887	ATP hydrolysis activity	MESH:D007674	Kidney Diseases
54951	CAS:1327-53-3	1191	CLU	GO:0016887	ATP hydrolysis activity	MESH:D056486	Chemical and Drug Induced Liver Injury
54952	CAS:1327-53-3	1191	CLU	GO:0016887	ATP hydrolysis activity	MESH:D058186	Acute Kidney Injury
54953	CAS:1327-53-3	1191	CLU	GO:0032436	positive regulation of proteasomal ubiquitin-dependent protein catabolic process	MESH:D064420	Drug-Related Side Effects and Adverse Reactions
54954	CAS:1327-53-3	1191	CLU	GO:0032436	positive regulation of proteasomal ubiquitin-dependent protein catabolic process	MESH:D001284	Atrophy
54955	CAS:1327-53-3	1191	CLU	GO:0032436	positive regulation of proteasomal ubiquitin-dependent protein catabolic process	MESH:D007674	Kidney Diseases
54956	CAS:1327-53-3	1191	CLU	GO:0032436	positive regulation of proteasomal ubiquitin-dependent protein catabolic process	MESH:D056486	Chemical and Drug Induced Liver Injury
54957	CAS:1327-53-3	1191	CLU	GO:0032436	positive regulation of proteasomal ubiquitin-dependent protein catabolic process	MESH:D058186	Acute Kidney Injury
54958	CAS:7439-92-1	2335	FN1	GO:0005515	protein binding	MESH:D003920	Diabetes Mellitus
54959	CAS:7439-92-1	2335	FN1	GO:0005515	protein binding	MESH:D006973	Hypertension
54960	CAS:64-17-5	55388	MCM10	GO:0006974	cellular response to DNA damage stimulus	MESH:D006528	Carcinoma, Hepatocellular
54961	CAS:7631-86-9	406938	MIR146A	GO:0043065	positive regulation of apoptotic process	MESH:D002471	Cell Transformation, Neoplastic
54962	CAS:7631-86-9	406938	MIR146A	GO:0043065	positive regulation of apoptotic process	MESH:D008175	Lung Neoplasms
54963	CAS:10108-64-2	3716	JAK1	GO:1900182	positive regulation of protein localization to nucleus	MESH:D011471	Prostatic Neoplasms
54964	CAS:80-05-7	545	ATR	GO:0006974	cellular response to DNA damage stimulus	MESH:D011471	Prostatic Neoplasms
54965	CAS:7439-95-4	6678	SPARC	GO:0005515	protein binding	MESH:D015179	Colorectal Neoplasms
54966	CAS:7439-92-1	1105	CHD1	GO:0005515	protein binding	MESH:D008569	Memory Disorders
54967	CAS:1163-19-5	3159	HMGA1	GO:0008285	negative regulation of cell population proliferation	MESH:D006943	Hyperglycemia
54968	CAS:7440-38-2	683	BST1	GO:0008284	positive regulation of cell population proliferation	MESH:D008171	Lung Diseases
54969	CAS:10108-64-2	65018	PINK1	GO:0006979	response to oxidative stress	MESH:D009410	Nerve Degeneration
54970	CAS:10108-64-2	65018	PINK1	GO:0006979	response to oxidative stress	MESH:D003072	Cognition Disorders
54971	CAS:10108-64-2	65018	PINK1	GO:0007005	mitochondrion organization	MESH:D009410	Nerve Degeneration
54972	CAS:10108-64-2	65018	PINK1	GO:0007005	mitochondrion organization	MESH:D003072	Cognition Disorders
54973	CAS:10108-64-2	65018	PINK1	GO:0051881	regulation of mitochondrial membrane potential	MESH:D009410	Nerve Degeneration
54974	CAS:10108-64-2	65018	PINK1	GO:0051881	regulation of mitochondrial membrane potential	MESH:D003072	Cognition Disorders
54975	CAS:10108-64-2	65018	PINK1	GO:0016567	protein ubiquitination	MESH:D009410	Nerve Degeneration
54976	CAS:10108-64-2	65018	PINK1	GO:0016567	protein ubiquitination	MESH:D003072	Cognition Disorders
54977	CAS:10108-64-2	65018	PINK1	GO:0000423	mitophagy	MESH:D009410	Nerve Degeneration
54978	CAS:10108-64-2	65018	PINK1	GO:0000423	mitophagy	MESH:D003072	Cognition Disorders
54979	CAS:10108-64-2	65018	PINK1	GO:0000422	autophagy of mitochondrion	MESH:D009410	Nerve Degeneration
54980	CAS:10108-64-2	65018	PINK1	GO:0000422	autophagy of mitochondrion	MESH:D003072	Cognition Disorders
54981	CAS:7773-01-5	3976	LIF	GO:0050731	positive regulation of peptidyl-tyrosine phosphorylation	MESH:D015431	Weight Loss
54982	CAS:75-07-0	847	CAT	GO:0001649	osteoblast differentiation	MESH:D001249	Asthma
54983	CAS:79-06-1	7040	TGFB1	GO:0050729	positive regulation of inflammatory response	MESH:D007674	Kidney Diseases
54984	CAS:79-06-1	7040	TGFB1	GO:0050729	positive regulation of inflammatory response	MESH:D008171	Lung Diseases
54985	CAS:79-06-1	7040	TGFB1	GO:0050729	positive regulation of inflammatory response	MESH:D006528	Carcinoma, Hepatocellular
54986	CAS:79-06-1	7040	TGFB1	GO:0050729	positive regulation of inflammatory response	MESH:D006529	Hepatomegaly
54987	CAS:79-06-1	7040	TGFB1	GO:0050729	positive regulation of inflammatory response	MESH:D001927	Brain Diseases
54988	CAS:79-06-1	7040	TGFB1	GO:0008285	negative regulation of cell population proliferation	MESH:D007674	Kidney Diseases
54989	CAS:79-06-1	7040	TGFB1	GO:0008285	negative regulation of cell population proliferation	MESH:D008171	Lung Diseases
54990	CAS:79-06-1	7040	TGFB1	GO:0008285	negative regulation of cell population proliferation	MESH:D006528	Carcinoma, Hepatocellular
54991	CAS:79-06-1	7040	TGFB1	GO:0008285	negative regulation of cell population proliferation	MESH:D006529	Hepatomegaly
54992	CAS:79-06-1	7040	TGFB1	GO:0008285	negative regulation of cell population proliferation	MESH:D001927	Brain Diseases
54993	CAS:79-06-1	7040	TGFB1	GO:0070374	positive regulation of ERK1 and ERK2 cascade	MESH:D007674	Kidney Diseases
54994	CAS:79-06-1	7040	TGFB1	GO:0070374	positive regulation of ERK1 and ERK2 cascade	MESH:D008171	Lung Diseases
54995	CAS:79-06-1	7040	TGFB1	GO:0070374	positive regulation of ERK1 and ERK2 cascade	MESH:D006528	Carcinoma, Hepatocellular
54996	CAS:79-06-1	7040	TGFB1	GO:0070374	positive regulation of ERK1 and ERK2 cascade	MESH:D006529	Hepatomegaly
54997	CAS:79-06-1	7040	TGFB1	GO:0070374	positive regulation of ERK1 and ERK2 cascade	MESH:D001927	Brain Diseases
54998	CAS:79-06-1	7040	TGFB1	GO:0042307	positive regulation of protein import into nucleus	MESH:D007674	Kidney Diseases
54999	CAS:79-06-1	7040	TGFB1	GO:0042307	positive regulation of protein import into nucleus	MESH:D008171	Lung Diseases
55000	CAS:79-06-1	7040	TGFB1	GO:0042307	positive regulation of protein import into nucleus	MESH:D006528	Carcinoma, Hepatocellular
55001	CAS:79-06-1	7040	TGFB1	GO:0042307	positive regulation of protein import into nucleus	MESH:D006529	Hepatomegaly
55002	CAS:79-06-1	7040	TGFB1	GO:0042307	positive regulation of protein import into nucleus	MESH:D001927	Brain Diseases
55003	CAS:79-06-1	7040	TGFB1	GO:0008284	positive regulation of cell population proliferation	MESH:D007674	Kidney Diseases
55004	CAS:79-06-1	7040	TGFB1	GO:0008284	positive regulation of cell population proliferation	MESH:D008171	Lung Diseases
55005	CAS:79-06-1	7040	TGFB1	GO:0008284	positive regulation of cell population proliferation	MESH:D006528	Carcinoma, Hepatocellular
55006	CAS:79-06-1	7040	TGFB1	GO:0008284	positive regulation of cell population proliferation	MESH:D006529	Hepatomegaly
55007	CAS:79-06-1	7040	TGFB1	GO:0008284	positive regulation of cell population proliferation	MESH:D001927	Brain Diseases
55008	CAS:75-91-2	2066	ERBB4	GO:0070374	positive regulation of ERK1 and ERK2 cascade	MESH:D012878	Skin Neoplasms
55009	CAS:75-91-2	2066	ERBB4	GO:0008284	positive regulation of cell population proliferation	MESH:D012878	Skin Neoplasms
55010	CAS:75-91-2	2066	ERBB4	GO:0008285	negative regulation of cell population proliferation	MESH:D012878	Skin Neoplasms
55011	CAS:7439-89-6	6662	SOX9	GO:0008284	positive regulation of cell population proliferation	MESH:D009361	Neoplasm Invasiveness
55012	CAS:7439-89-6	6662	SOX9	GO:0008284	positive regulation of cell population proliferation	MESH:D008175	Lung Neoplasms
55013	CAS:7439-89-6	6662	SOX9	GO:2000020	positive regulation of male gonad development	MESH:D009361	Neoplasm Invasiveness
55014	CAS:7439-89-6	6662	SOX9	GO:2000020	positive regulation of male gonad development	MESH:D008175	Lung Neoplasms
55015	CAS:52315-07-8	335	APOA1	GO:0042632	cholesterol homeostasis	MESH:D056486	Chemical and Drug Induced Liver Injury
55016	CAS:52315-07-8	335	APOA1	GO:0070328	triglyceride homeostasis	MESH:D056486	Chemical and Drug Induced Liver Injury
55017	CAS:52315-07-8	335	APOA1	GO:0008203	cholesterol metabolic process	MESH:D056486	Chemical and Drug Induced Liver Injury
55018	CAS:80-09-1	9573	GDF3	GO:0001654	eye development	MESH:D004487	Edema
55019	CAS:55-18-5	7431	VIM	GO:0032967	positive regulation of collagen biosynthetic process	MESH:D019636	Neurodegenerative Diseases
55020	CAS:55-18-5	7431	VIM	GO:0032967	positive regulation of collagen biosynthetic process	MESH:D008103	Liver Cirrhosis
55021	CAS:55-18-5	7431	VIM	GO:0032967	positive regulation of collagen biosynthetic process	MESH:D009362	Neoplasm Metastasis
55022	CAS:55-18-5	7431	VIM	GO:0032967	positive regulation of collagen biosynthetic process	MESH:D005355	Fibrosis
55023	CAS:55-18-5	7431	VIM	GO:0032967	positive regulation of collagen biosynthetic process	MESH:D007674	Kidney Diseases
55024	CAS:55-18-5	7431	VIM	GO:0032967	positive regulation of collagen biosynthetic process	MESH:D001943	Breast Neoplasms
55025	CAS:55-18-5	7431	VIM	GO:0032967	positive regulation of collagen biosynthetic process	MESH:D009401	Nephrosis
55026	CAS:55-18-5	7431	VIM	GO:0032967	positive regulation of collagen biosynthetic process	MESH:D002471	Cell Transformation, Neoplastic
55027	CAS:55-18-5	7431	VIM	GO:0032967	positive regulation of collagen biosynthetic process	MESH:D056486	Chemical and Drug Induced Liver Injury
55028	CAS:55-18-5	7431	VIM	GO:0032967	positive regulation of collagen biosynthetic process	MESH:D004195	Disease Models, Animal
55029	CAS:55-18-5	7431	VIM	GO:0032967	positive regulation of collagen biosynthetic process	MESH:D008106	Liver Cirrhosis, Experimental
55030	CAS:7646-79-9	768	CA9	GO:0004089	carbonate dehydratase activity	MESH:D000860	Hypoxia
55031	CAS:7439-92-1	3030	HADHA	GO:0005515	protein binding	MESH:D017202	Myocardial Ischemia
55032	CAS:7439-92-1	3030	HADHA	GO:0005515	protein binding	MESH:D056486	Chemical and Drug Induced Liver Injury
55033	CAS:7722-84-1	596	BCL2	GO:0008284	positive regulation of cell population proliferation	MESH:D003110	Colonic Neoplasms
55034	CAS:7722-84-1	596	BCL2	GO:0008284	positive regulation of cell population proliferation	MESH:D003921	Diabetes Mellitus, Experimental
55035	CAS:7722-84-1	596	BCL2	GO:0008284	positive regulation of cell population proliferation	MESH:D000544	Alzheimer Disease
55036	CAS:7722-84-1	596	BCL2	GO:0008284	positive regulation of cell population proliferation	MESH:D002471	Cell Transformation, Neoplastic
55037	CAS:7722-84-1	596	BCL2	GO:0008284	positive regulation of cell population proliferation	MESH:D009410	Nerve Degeneration
55038	CAS:7722-84-1	596	BCL2	GO:0006915	apoptotic process	MESH:D003110	Colonic Neoplasms
55039	CAS:7722-84-1	596	BCL2	GO:0006915	apoptotic process	MESH:D003921	Diabetes Mellitus, Experimental
55040	CAS:7722-84-1	596	BCL2	GO:0006915	apoptotic process	MESH:D000544	Alzheimer Disease
55041	CAS:7722-84-1	596	BCL2	GO:0006915	apoptotic process	MESH:D002471	Cell Transformation, Neoplastic
55042	CAS:7722-84-1	596	BCL2	GO:0006915	apoptotic process	MESH:D009410	Nerve Degeneration
55043	CAS:7722-84-1	596	BCL2	GO:0006974	cellular response to DNA damage stimulus	MESH:D003110	Colonic Neoplasms
55044	CAS:7722-84-1	596	BCL2	GO:0006974	cellular response to DNA damage stimulus	MESH:D003921	Diabetes Mellitus, Experimental
55045	CAS:7722-84-1	596	BCL2	GO:0006974	cellular response to DNA damage stimulus	MESH:D000544	Alzheimer Disease
55046	CAS:7722-84-1	596	BCL2	GO:0006974	cellular response to DNA damage stimulus	MESH:D002471	Cell Transformation, Neoplastic
55047	CAS:7722-84-1	596	BCL2	GO:0006974	cellular response to DNA damage stimulus	MESH:D009410	Nerve Degeneration
55048	CAS:335-67-1	1557	CYP2C19	GO:0008202	steroid metabolic process	MESH:D000067877	Autism Spectrum Disorder
55049	CAS:335-67-1	1557	CYP2C19	GO:0008202	steroid metabolic process	MESH:D002318	Cardiovascular Diseases
55050	CAS:335-67-1	1557	CYP2C19	GO:0008202	steroid metabolic process	MESH:D056486	Chemical and Drug Induced Liver Injury
55051	CAS:335-67-1	1557	CYP2C19	GO:0046483	heterocycle metabolic process	MESH:D000067877	Autism Spectrum Disorder
55052	CAS:335-67-1	1557	CYP2C19	GO:0046483	heterocycle metabolic process	MESH:D002318	Cardiovascular Diseases
55053	CAS:335-67-1	1557	CYP2C19	GO:0046483	heterocycle metabolic process	MESH:D056486	Chemical and Drug Induced Liver Injury
55054	CAS:62-55-5	3579	CXCR2	GO:0008284	positive regulation of cell population proliferation	MESH:D008107	Liver Diseases
55055	CAS:62-55-5	3579	CXCR2	GO:0008284	positive regulation of cell population proliferation	MESH:D001927	Brain Diseases
55056	CAS:123-31-9	406949	MIR15B	GO:0008285	negative regulation of cell population proliferation	MESH:D002471	Cell Transformation, Neoplastic
55057	CAS:123-31-9	406949	MIR15B	GO:0043065	positive regulation of apoptotic process	MESH:D002471	Cell Transformation, Neoplastic
55058	CAS:7439-96-5	4843	NOS2	GO:0006809	nitric oxide biosynthetic process	MESH:D001321	Autistic Disorder
55059	CAS:7439-96-5	4843	NOS2	GO:0006809	nitric oxide biosynthetic process	MESH:D003924	Diabetes Mellitus, Type 2
55060	CAS:7439-96-5	4843	NOS2	GO:0006809	nitric oxide biosynthetic process	MESH:D003921	Diabetes Mellitus, Experimental
55061	CAS:7439-96-5	4843	NOS2	GO:0006809	nitric oxide biosynthetic process	MESH:D000067877	Autism Spectrum Disorder
55062	CAS:7439-96-5	4843	NOS2	GO:0006809	nitric oxide biosynthetic process	MESH:D002779	Cholestasis
55063	CAS:7439-96-5	4843	NOS2	GO:0006809	nitric oxide biosynthetic process	MESH:D001943	Breast Neoplasms
55064	CAS:7439-96-5	4843	NOS2	GO:0006809	nitric oxide biosynthetic process	MESH:D007674	Kidney Diseases
55065	CAS:7439-96-5	4843	NOS2	GO:0006809	nitric oxide biosynthetic process	MESH:D020149	Manganese Poisoning
55066	CAS:7439-96-5	4843	NOS2	GO:0006809	nitric oxide biosynthetic process	MESH:D010302	Parkinson Disease, Secondary
55067	CAS:80-05-7	85440	DOCK7	GO:0031175	neuron projection development	MESH:D008106	Liver Cirrhosis, Experimental
55068	CAS:80-05-7	85440	DOCK7	GO:0007409	axonogenesis	MESH:D008106	Liver Cirrhosis, Experimental
55069	CAS:3380-34-5	1588	CYP19A1	GO:2000866	positive regulation of estradiol secretion	MESH:D010049	Ovarian Diseases
55070	CAS:50-32-8	5970	RELA	GO:0006954	inflammatory response	MESH:D000230	Adenocarcinoma
55071	CAS:50-32-8	5970	RELA	GO:0006954	inflammatory response	MESH:D009361	Neoplasm Invasiveness
55072	CAS:50-32-8	5970	RELA	GO:0006954	inflammatory response	MESH:D003110	Colonic Neoplasms
55073	CAS:50-32-8	5970	RELA	GO:0006954	inflammatory response	MESH:D012878	Skin Neoplasms
55074	CAS:50-32-8	5970	RELA	GO:0006954	inflammatory response	MESH:D001943	Breast Neoplasms
55075	CAS:50-32-8	5970	RELA	GO:0006954	inflammatory response	MESH:D002471	Cell Transformation, Neoplastic
55076	CAS:50-32-8	5970	RELA	GO:0006954	inflammatory response	MESH:D009374	Neoplasms, Experimental
55077	CAS:50-32-8	5970	RELA	GO:0006954	inflammatory response	MESH:D006529	Hepatomegaly
55078	CAS:50-32-8	5970	RELA	GO:0006954	inflammatory response	MESH:D013274	Stomach Neoplasms
55079	CAS:50-32-8	5970	RELA	GO:0008284	positive regulation of cell population proliferation	MESH:D000230	Adenocarcinoma
55080	CAS:50-32-8	5970	RELA	GO:0008284	positive regulation of cell population proliferation	MESH:D009361	Neoplasm Invasiveness
55081	CAS:50-32-8	5970	RELA	GO:0008284	positive regulation of cell population proliferation	MESH:D003110	Colonic Neoplasms
55082	CAS:50-32-8	5970	RELA	GO:0008284	positive regulation of cell population proliferation	MESH:D012878	Skin Neoplasms
55083	CAS:50-32-8	5970	RELA	GO:0008284	positive regulation of cell population proliferation	MESH:D001943	Breast Neoplasms
55084	CAS:50-32-8	5970	RELA	GO:0008284	positive regulation of cell population proliferation	MESH:D002471	Cell Transformation, Neoplastic
55085	CAS:50-32-8	5970	RELA	GO:0008284	positive regulation of cell population proliferation	MESH:D009374	Neoplasms, Experimental
55086	CAS:50-32-8	5970	RELA	GO:0008284	positive regulation of cell population proliferation	MESH:D006529	Hepatomegaly
55087	CAS:50-32-8	5970	RELA	GO:0008284	positive regulation of cell population proliferation	MESH:D013274	Stomach Neoplasms
55088	CAS:50-32-8	5970	RELA	GO:0043066	negative regulation of apoptotic process	MESH:D000230	Adenocarcinoma
55089	CAS:50-32-8	5970	RELA	GO:0043066	negative regulation of apoptotic process	MESH:D009361	Neoplasm Invasiveness
55090	CAS:50-32-8	5970	RELA	GO:0043066	negative regulation of apoptotic process	MESH:D003110	Colonic Neoplasms
55091	CAS:50-32-8	5970	RELA	GO:0043066	negative regulation of apoptotic process	MESH:D012878	Skin Neoplasms
55092	CAS:50-32-8	5970	RELA	GO:0043066	negative regulation of apoptotic process	MESH:D001943	Breast Neoplasms
55093	CAS:50-32-8	5970	RELA	GO:0043066	negative regulation of apoptotic process	MESH:D002471	Cell Transformation, Neoplastic
55094	CAS:50-32-8	5970	RELA	GO:0043066	negative regulation of apoptotic process	MESH:D009374	Neoplasms, Experimental
55095	CAS:50-32-8	5970	RELA	GO:0043066	negative regulation of apoptotic process	MESH:D006529	Hepatomegaly
55096	CAS:50-32-8	5970	RELA	GO:0043066	negative regulation of apoptotic process	MESH:D013274	Stomach Neoplasms
55097	CAS:79-06-1	581	BAX	GO:0090200	positive regulation of release of cytochrome c from mitochondria	MESH:D056486	Chemical and Drug Induced Liver Injury
55098	CAS:79-06-1	581	BAX	GO:0090200	positive regulation of release of cytochrome c from mitochondria	MESH:D007248	Infertility, Male
55099	CAS:79-06-1	581	BAX	GO:0010917	negative regulation of mitochondrial membrane potential	MESH:D056486	Chemical and Drug Induced Liver Injury
55100	CAS:79-06-1	581	BAX	GO:0010917	negative regulation of mitochondrial membrane potential	MESH:D007248	Infertility, Male
55101	CAS:79-06-1	581	BAX	GO:0006915	apoptotic process	MESH:D056486	Chemical and Drug Induced Liver Injury
55102	CAS:79-06-1	581	BAX	GO:0006915	apoptotic process	MESH:D007248	Infertility, Male
55103	CAS:79-06-1	581	BAX	GO:0051881	regulation of mitochondrial membrane potential	MESH:D056486	Chemical and Drug Induced Liver Injury
55104	CAS:79-06-1	581	BAX	GO:0051881	regulation of mitochondrial membrane potential	MESH:D007248	Infertility, Male
55105	CAS:79-06-1	581	BAX	GO:1902512	positive regulation of apoptotic DNA fragmentation	MESH:D056486	Chemical and Drug Induced Liver Injury
55106	CAS:79-06-1	581	BAX	GO:1902512	positive regulation of apoptotic DNA fragmentation	MESH:D007248	Infertility, Male
55107	CAS:79-06-1	581	BAX	GO:0043065	positive regulation of apoptotic process	MESH:D056486	Chemical and Drug Induced Liver Injury
55108	CAS:79-06-1	581	BAX	GO:0043065	positive regulation of apoptotic process	MESH:D007248	Infertility, Male
55109	CAS:7440-43-9	3606	IL18	GO:0001525	angiogenesis	MESH:D001172	Arthritis, Rheumatoid
55110	CAS:7440-43-9	3606	IL18	GO:0001525	angiogenesis	MESH:D011471	Prostatic Neoplasms
55111	CAS:7440-43-9	3606	IL18	GO:0001525	angiogenesis	MESH:D006332	Cardiomegaly
55112	CAS:7440-43-9	3606	IL18	GO:0001525	angiogenesis	MESH:D024821	Metabolic Syndrome
55113	CAS:7440-43-9	3606	IL18	GO:0001525	angiogenesis	MESH:D011014	Pneumonia
55114	CAS:7440-43-9	3606	IL18	GO:0001525	angiogenesis	MESH:D056486	Chemical and Drug Induced Liver Injury
55115	CAS:64-17-5	3606	IL18	GO:0001525	angiogenesis	MESH:D006332	Cardiomegaly
55116	CAS:64-17-5	3606	IL18	GO:0001525	angiogenesis	MESH:D009362	Neoplasm Metastasis
55117	CAS:64-17-5	3606	IL18	GO:0001525	angiogenesis	MESH:D056486	Chemical and Drug Induced Liver Injury
55118	CAS:64-17-5	3606	IL18	GO:0001525	angiogenesis	MESH:D008106	Liver Cirrhosis, Experimental
55119	CAS:64-17-5	3606	IL18	GO:0001525	angiogenesis	MESH:D002545	Brain Ischemia
55120	CAS:64-17-5	7292	TNFSF4	GO:0032755	positive regulation of interleukin-6 production	MESH:D009203	Myocardial Infarction
55121	CAS:58-08-2	1869	E2F1	GO:0043065	positive regulation of apoptotic process	MESH:D001943	Breast Neoplasms
55122	CAS:58-08-2	1869	E2F1	GO:0043065	positive regulation of apoptotic process	MESH:D056486	Chemical and Drug Induced Liver Injury
55123	CAS:62-55-5	10293	TRAIP	GO:0006974	cellular response to DNA damage stimulus	MESH:D006528	Carcinoma, Hepatocellular
55124	CAS:7439-92-1	1780	DYNC1I1	GO:0005515	protein binding	MESH:D010523	Peripheral Nervous System Diseases
55125	CAS:7439-92-1	27044	SND1	GO:0001649	osteoblast differentiation	MESH:D001321	Autistic Disorder
55126	CAS:7439-92-1	27044	SND1	GO:0001649	osteoblast differentiation	MESH:D008175	Lung Neoplasms
55127	CAS:7439-92-1	27044	SND1	GO:0005515	protein binding	MESH:D001321	Autistic Disorder
55128	CAS:7439-92-1	27044	SND1	GO:0005515	protein binding	MESH:D008175	Lung Neoplasms
55129	CAS:7439-93-2	4137	MAPT	GO:0007613	memory	MESH:D003072	Cognition Disorders
55130	CAS:7439-93-2	4137	MAPT	GO:0007613	memory	MESH:D007859	Learning Disabilities
55131	CAS:7439-93-2	4137	MAPT	GO:0007613	memory	MESH:D000544	Alzheimer Disease
55132	CAS:7439-93-2	4137	MAPT	GO:0007613	memory	MESH:D011595	Psychomotor Agitation
55133	CAS:7439-93-2	4137	MAPT	GO:0007613	memory	MESH:D010300	Parkinson Disease
55134	CAS:7439-93-2	4137	MAPT	GO:0007613	memory	MESH:D009202	Cardiomyopathies
55135	CAS:7439-93-2	4137	MAPT	GO:0007613	memory	MESH:D003704	Dementia
55136	CAS:7439-93-2	4137	MAPT	GO:0007613	memory	MESH:D015430	Weight Gain
55137	CAS:7439-93-2	4137	MAPT	GO:0007613	memory	MESH:D004195	Disease Models, Animal
55138	CAS:7439-93-2	4137	MAPT	GO:0007613	memory	MESH:D008569	Memory Disorders
55139	CAS:131341-86-1	6615	SNAI1	GO:0030335	positive regulation of cell migration	MESH:D009362	Neoplasm Metastasis
55140	CAS:131341-86-1	6615	SNAI1	GO:0010718	positive regulation of epithelial to mesenchymal transition	MESH:D009362	Neoplasm Metastasis
55141	CAS:80-09-1	364	AQP7	GO:0005911	cell-cell junction	MESH:D009765	Obesity
55142	CAS:50-32-8	79366	HMGN5	GO:0008284	positive regulation of cell population proliferation	MESH:D001749	Urinary Bladder Neoplasms
55143	CAS:50-32-8	79366	HMGN5	GO:0008284	positive regulation of cell population proliferation	MESH:D011471	Prostatic Neoplasms
55144	CAS:50-32-8	79366	HMGN5	GO:0043066	negative regulation of apoptotic process	MESH:D001749	Urinary Bladder Neoplasms
55145	CAS:50-32-8	79366	HMGN5	GO:0043066	negative regulation of apoptotic process	MESH:D011471	Prostatic Neoplasms
55146	CAS:56-23-5	1033	CDKN3	GO:0051726	regulation of cell cycle	MESH:D006528	Carcinoma, Hepatocellular
55147	CAS:56-23-5	1033	CDKN3	GO:0051726	regulation of cell cycle	MESH:D008106	Liver Cirrhosis, Experimental
55148	CAS:64-17-5	1629	DBT	GO:0005739	mitochondrion	MESH:D056486	Chemical and Drug Induced Liver Injury
55149	CAS:55-18-5	7317	UBA1	GO:0006974	cellular response to DNA damage stimulus	MESH:D002294	Carcinoma, Squamous Cell
55150	CAS:64-17-5	5744	PTHLH	GO:0001501	skeletal system development	MESH:D004487	Edema
55151	CAS:64-17-5	5744	PTHLH	GO:0001501	skeletal system development	MESH:D006930	Hyperalgesia
55152	CAS:64-17-5	5744	PTHLH	GO:0001501	skeletal system development	MESH:D001862	Bone Resorption
55153	CAS:64-17-5	5744	PTHLH	GO:0001501	skeletal system development	MESH:D006130	Growth Disorders
55154	CAS:64-17-5	5744	PTHLH	GO:0001501	skeletal system development	MESH:D050500	Pancreatitis, Chronic
55155	CAS:64-17-5	5744	PTHLH	GO:0001501	skeletal system development	MESH:D001943	Breast Neoplasms
55156	CAS:64-17-5	5744	PTHLH	GO:0001501	skeletal system development	MESH:D010190	Pancreatic Neoplasms
55157	CAS:64-17-5	5744	PTHLH	GO:0001501	skeletal system development	MESH:D019512	Pancreatitis, Alcoholic
55158	CAS:64-17-5	5744	PTHLH	GO:0001501	skeletal system development	MESH:D002100	Cachexia
55159	CAS:57-10-3	1728	NQO1	GO:0006979	response to oxidative stress	MESH:D065626	Non-alcoholic Fatty Liver Disease
55160	CAS:80-09-1	7385	UQCRC2	GO:0005739	mitochondrion	MESH:D009765	Obesity
55161	CAS:64-17-5	22941	SHANK2	GO:0008284	positive regulation of cell population proliferation	MESH:D001714	Bipolar Disorder
55162	CAS:64-17-5	22941	SHANK2	GO:0008284	positive regulation of cell population proliferation	MESH:D008607	Intellectual Disability
55163	CAS:64-17-5	22941	SHANK2	GO:0035176	social behavior	MESH:D001714	Bipolar Disorder
55164	CAS:64-17-5	22941	SHANK2	GO:0035176	social behavior	MESH:D008607	Intellectual Disability
55165	CAS:335-67-1	7042	TGFB2	GO:0030307	positive regulation of cell growth	MESH:D006528	Carcinoma, Hepatocellular
55166	CAS:335-67-1	7042	TGFB2	GO:0008285	negative regulation of cell population proliferation	MESH:D006528	Carcinoma, Hepatocellular
55167	CAS:335-67-1	7042	TGFB2	GO:0010634	positive regulation of epithelial cell migration	MESH:D006528	Carcinoma, Hepatocellular
55168	CAS:335-67-1	7042	TGFB2	GO:0030308	negative regulation of cell growth	MESH:D006528	Carcinoma, Hepatocellular
55169	CAS:335-67-1	7042	TGFB2	GO:0008284	positive regulation of cell population proliferation	MESH:D006528	Carcinoma, Hepatocellular
55170	CAS:335-67-1	7042	TGFB2	GO:0016477	cell migration	MESH:D006528	Carcinoma, Hepatocellular
55171	CAS:7440-22-4	407010	MIR23A	GO:0043065	positive regulation of apoptotic process	MESH:D056486	Chemical and Drug Induced Liver Injury
55172	CAS:50-32-8	406924	MIR134	GO:0045930	negative regulation of mitotic cell cycle	MESH:D005234	Fatty Liver
55173	CAS:50-32-8	4036	LRP2	GO:0043066	negative regulation of apoptotic process	MESH:D007674	Kidney Diseases
55174	CAS:50-32-8	4036	LRP2	GO:0043066	negative regulation of apoptotic process	MESH:D011471	Prostatic Neoplasms
55175	CAS:52645-53-1	355	FAS	GO:0006915	apoptotic process	MESH:D004195	Disease Models, Animal
55176	CAS:52645-53-1	355	FAS	GO:0006915	apoptotic process	MESH:D009336	Necrosis
55177	CAS:52645-53-1	355	FAS	GO:0006915	apoptotic process	MESH:D008175	Lung Neoplasms
55178	CAS:52645-53-1	355	FAS	GO:0006915	apoptotic process	MESH:D066126	Cardiotoxicity
55179	CAS:50-32-8	407054	MIR98	GO:0008285	negative regulation of cell population proliferation	MESH:D008114	Liver Neoplasms, Experimental
55180	CAS:50-32-8	407054	MIR98	GO:0008285	negative regulation of cell population proliferation	MESH:D008175	Lung Neoplasms
55181	CAS:50-32-8	407054	MIR98	GO:0008285	negative regulation of cell population proliferation	MESH:D003110	Colonic Neoplasms
55182	CAS:50-32-8	407054	MIR98	GO:0008285	negative regulation of cell population proliferation	MESH:D004938	Esophageal Neoplasms
55183	CAS:50-32-8	407054	MIR98	GO:0008285	negative regulation of cell population proliferation	MESH:D011230	Precancerous Conditions
55184	CAS:50-32-8	407054	MIR98	GO:0008285	negative regulation of cell population proliferation	MESH:D000077216	Carcinoma, Ovarian Epithelial
55185	CAS:50-32-8	407054	MIR98	GO:0043525	positive regulation of neuron apoptotic process	MESH:D008114	Liver Neoplasms, Experimental
55186	CAS:50-32-8	407054	MIR98	GO:0043525	positive regulation of neuron apoptotic process	MESH:D008175	Lung Neoplasms
55187	CAS:50-32-8	407054	MIR98	GO:0043525	positive regulation of neuron apoptotic process	MESH:D003110	Colonic Neoplasms
55188	CAS:50-32-8	407054	MIR98	GO:0043525	positive regulation of neuron apoptotic process	MESH:D004938	Esophageal Neoplasms
55189	CAS:50-32-8	407054	MIR98	GO:0043525	positive regulation of neuron apoptotic process	MESH:D011230	Precancerous Conditions
55190	CAS:50-32-8	407054	MIR98	GO:0043525	positive regulation of neuron apoptotic process	MESH:D000077216	Carcinoma, Ovarian Epithelial
55191	CAS:1327-53-3	6513	SLC2A1	GO:0065003	protein-containing complex assembly	MESH:D008113	Liver Neoplasms
55192	CAS:1327-53-3	6513	SLC2A1	GO:0065003	protein-containing complex assembly	MESH:D006528	Carcinoma, Hepatocellular
55193	CAS:1327-53-3	6513	SLC2A1	GO:0065003	protein-containing complex assembly	MESH:D009422	Nervous System Diseases
55194	CAS:1327-53-3	6513	SLC2A1	GO:0065003	protein-containing complex assembly	MESH:D002471	Cell Transformation, Neoplastic
55195	CAS:7782-44-7	2246	FGF1	GO:0042060	wound healing	MESH:D011658	Pulmonary Fibrosis
55196	CAS:7782-44-7	2246	FGF1	GO:0042060	wound healing	MESH:D007022	Hypotension
55197	CAS:7782-44-7	2246	FGF1	GO:0042060	wound healing	MESH:D015430	Weight Gain
55198	CAS:7782-44-7	2246	FGF1	GO:1903672	positive regulation of sprouting angiogenesis	MESH:D011658	Pulmonary Fibrosis
55199	CAS:7782-44-7	2246	FGF1	GO:1903672	positive regulation of sprouting angiogenesis	MESH:D007022	Hypotension
55200	CAS:7782-44-7	2246	FGF1	GO:1903672	positive regulation of sprouting angiogenesis	MESH:D015430	Weight Gain
55201	CAS:7782-44-7	2246	FGF1	GO:0030335	positive regulation of cell migration	MESH:D011658	Pulmonary Fibrosis
55202	CAS:7782-44-7	2246	FGF1	GO:0030335	positive regulation of cell migration	MESH:D007022	Hypotension
55203	CAS:7782-44-7	2246	FGF1	GO:0030335	positive regulation of cell migration	MESH:D015430	Weight Gain
55204	CAS:7782-44-7	2246	FGF1	GO:0045766	positive regulation of angiogenesis	MESH:D011658	Pulmonary Fibrosis
55205	CAS:7782-44-7	2246	FGF1	GO:0045766	positive regulation of angiogenesis	MESH:D007022	Hypotension
55206	CAS:7782-44-7	2246	FGF1	GO:0045766	positive regulation of angiogenesis	MESH:D015430	Weight Gain
55207	CAS:7782-44-7	2246	FGF1	GO:0032148	activation of protein kinase B activity	MESH:D011658	Pulmonary Fibrosis
55208	CAS:7782-44-7	2246	FGF1	GO:0032148	activation of protein kinase B activity	MESH:D007022	Hypotension
55209	CAS:7782-44-7	2246	FGF1	GO:0032148	activation of protein kinase B activity	MESH:D015430	Weight Gain
55210	CAS:7782-44-7	2246	FGF1	GO:0008284	positive regulation of cell population proliferation	MESH:D011658	Pulmonary Fibrosis
55211	CAS:7782-44-7	2246	FGF1	GO:0008284	positive regulation of cell population proliferation	MESH:D007022	Hypotension
55212	CAS:7782-44-7	2246	FGF1	GO:0008284	positive regulation of cell population proliferation	MESH:D015430	Weight Gain
55213	CAS:80-05-7	8809	IL18R1	GO:0051092	positive regulation of NF-kappaB transcription factor activity	MESH:D001930	Brain Injuries
55214	CAS:80-05-7	5524	PTPA	GO:0043065	positive regulation of apoptotic process	MESH:D018450	Disease Progression
55215	CAS:7718-54-9	1956	EGFR	GO:0030335	positive regulation of cell migration	MESH:D009361	Neoplasm Invasiveness
55216	CAS:7718-54-9	1956	EGFR	GO:0008284	positive regulation of cell population proliferation	MESH:D009361	Neoplasm Invasiveness
55217	CAS:7718-54-9	1956	EGFR	GO:0050679	positive regulation of epithelial cell proliferation	MESH:D009361	Neoplasm Invasiveness
55218	CAS:7718-54-9	1956	EGFR	GO:1901224	positive regulation of NIK/NF-kappaB signaling	MESH:D009361	Neoplasm Invasiveness
55219	CAS:10108-64-2	1869	E2F1	GO:0043065	positive regulation of apoptotic process	MESH:D056486	Chemical and Drug Induced Liver Injury
55220	CAS:10108-64-2	1869	E2F1	GO:0043065	positive regulation of apoptotic process	MESH:D009369	Neoplasms
55221	CAS:10108-64-2	1869	E2F1	GO:0003677	DNA binding	MESH:D056486	Chemical and Drug Induced Liver Injury
55222	CAS:10108-64-2	1869	E2F1	GO:0003677	DNA binding	MESH:D009369	Neoplasms
55223	CAS:62-55-5	7520	XRCC5	GO:0006974	cellular response to DNA damage stimulus	MESH:D004195	Disease Models, Animal
55224	CAS:50-32-8	10451	VAV3	GO:0006974	cellular response to DNA damage stimulus	MESH:D011471	Prostatic Neoplasms
55225	CAS:120-47-8	8856	NR1I2	GO:0006805	xenobiotic metabolic process	MESH:D007247	Infertility, Female
55226	CAS:7440-43-9	406910	MIR125A	GO:1903561	extracellular vesicle	MESH:D006333	Heart Failure
55227	CAS:7440-43-9	406910	MIR125A	GO:1903561	extracellular vesicle	MESH:D011230	Precancerous Conditions
55228	CAS:10108-64-2	5601	MAPK9	GO:0071276	cellular response to cadmium ion	MESH:D011471	Prostatic Neoplasms
55229	CAS:10108-64-2	5601	MAPK9	GO:1900017	positive regulation of cytokine production involved in inflammatory response	MESH:D011471	Prostatic Neoplasms
55230	CAS:63-68-3	875	CBS	GO:0050667	homocysteine metabolic process	MESH:D020138	Hyperhomocysteinemia
55231	CAS:7782-44-7	7054	TH	GO:0043005	neuron projection	MESH:D009410	Nerve Degeneration
55232	CAS:7782-44-7	7054	TH	GO:0043005	neuron projection	MESH:D007859	Learning Disabilities
55233	CAS:7782-44-7	7054	TH	GO:0043005	neuron projection	MESH:D006973	Hypertension
55234	CAS:7782-44-7	7054	TH	GO:0001666	response to hypoxia	MESH:D009410	Nerve Degeneration
55235	CAS:7782-44-7	7054	TH	GO:0001666	response to hypoxia	MESH:D007859	Learning Disabilities
55236	CAS:7782-44-7	7054	TH	GO:0001666	response to hypoxia	MESH:D006973	Hypertension
55237	CAS:50-32-8	1543	CYP1A1	GO:0008210	estrogen metabolic process	MESH:D011471	Prostatic Neoplasms
55238	CAS:50-32-8	1543	CYP1A1	GO:0008210	estrogen metabolic process	MESH:D001724	Birth Weight
55239	CAS:50-32-8	1543	CYP1A1	GO:0008210	estrogen metabolic process	MESH:D006332	Cardiomegaly
55240	CAS:50-32-8	1543	CYP1A1	GO:0008210	estrogen metabolic process	MESH:D001943	Breast Neoplasms
55241	CAS:50-32-8	1543	CYP1A1	GO:0008210	estrogen metabolic process	MESH:D048629	Micronuclei, Chromosome-Defective
55242	CAS:50-32-8	1543	CYP1A1	GO:0008210	estrogen metabolic process	MESH:D056486	Chemical and Drug Induced Liver Injury
55243	CAS:50-32-8	1543	CYP1A1	GO:0008210	estrogen metabolic process	MESH:D055370	Lung Injury
55244	CAS:50-32-8	1543	CYP1A1	GO:0008210	estrogen metabolic process	MESH:D006528	Carcinoma, Hepatocellular
55245	CAS:50-32-8	1543	CYP1A1	GO:0008210	estrogen metabolic process	MESH:D006529	Hepatomegaly
55246	CAS:50-32-8	1543	CYP1A1	GO:0008210	estrogen metabolic process	MESH:D001919	Bradycardia
55247	CAS:50-32-8	1543	CYP1A1	GO:0008202	steroid metabolic process	MESH:D011471	Prostatic Neoplasms
55248	CAS:50-32-8	1543	CYP1A1	GO:0008202	steroid metabolic process	MESH:D001724	Birth Weight
55249	CAS:50-32-8	1543	CYP1A1	GO:0008202	steroid metabolic process	MESH:D006332	Cardiomegaly
55250	CAS:50-32-8	1543	CYP1A1	GO:0008202	steroid metabolic process	MESH:D001943	Breast Neoplasms
55251	CAS:50-32-8	1543	CYP1A1	GO:0008202	steroid metabolic process	MESH:D048629	Micronuclei, Chromosome-Defective
55252	CAS:50-32-8	1543	CYP1A1	GO:0008202	steroid metabolic process	MESH:D056486	Chemical and Drug Induced Liver Injury
55253	CAS:50-32-8	1543	CYP1A1	GO:0008202	steroid metabolic process	MESH:D055370	Lung Injury
55254	CAS:50-32-8	1543	CYP1A1	GO:0008202	steroid metabolic process	MESH:D006528	Carcinoma, Hepatocellular
55255	CAS:50-32-8	1543	CYP1A1	GO:0008202	steroid metabolic process	MESH:D006529	Hepatomegaly
55256	CAS:50-32-8	1543	CYP1A1	GO:0008202	steroid metabolic process	MESH:D001919	Bradycardia
55257	CAS:50-32-8	1543	CYP1A1	GO:0006631	fatty acid metabolic process	MESH:D011471	Prostatic Neoplasms
55258	CAS:50-32-8	1543	CYP1A1	GO:0006631	fatty acid metabolic process	MESH:D001724	Birth Weight
55259	CAS:50-32-8	1543	CYP1A1	GO:0006631	fatty acid metabolic process	MESH:D006332	Cardiomegaly
55260	CAS:50-32-8	1543	CYP1A1	GO:0006631	fatty acid metabolic process	MESH:D001943	Breast Neoplasms
55261	CAS:50-32-8	1543	CYP1A1	GO:0006631	fatty acid metabolic process	MESH:D048629	Micronuclei, Chromosome-Defective
55262	CAS:50-32-8	1543	CYP1A1	GO:0006631	fatty acid metabolic process	MESH:D056486	Chemical and Drug Induced Liver Injury
55263	CAS:50-32-8	1543	CYP1A1	GO:0006631	fatty acid metabolic process	MESH:D055370	Lung Injury
55264	CAS:50-32-8	1543	CYP1A1	GO:0006631	fatty acid metabolic process	MESH:D006528	Carcinoma, Hepatocellular
55265	CAS:50-32-8	1543	CYP1A1	GO:0006631	fatty acid metabolic process	MESH:D006529	Hepatomegaly
55266	CAS:50-32-8	1543	CYP1A1	GO:0006631	fatty acid metabolic process	MESH:D001919	Bradycardia
55267	CAS:50-32-8	1543	CYP1A1	GO:0006805	xenobiotic metabolic process	MESH:D011471	Prostatic Neoplasms
55268	CAS:50-32-8	1543	CYP1A1	GO:0006805	xenobiotic metabolic process	MESH:D001724	Birth Weight
55269	CAS:50-32-8	1543	CYP1A1	GO:0006805	xenobiotic metabolic process	MESH:D006332	Cardiomegaly
55270	CAS:50-32-8	1543	CYP1A1	GO:0006805	xenobiotic metabolic process	MESH:D001943	Breast Neoplasms
55271	CAS:50-32-8	1543	CYP1A1	GO:0006805	xenobiotic metabolic process	MESH:D048629	Micronuclei, Chromosome-Defective
55272	CAS:50-32-8	1543	CYP1A1	GO:0006805	xenobiotic metabolic process	MESH:D056486	Chemical and Drug Induced Liver Injury
55273	CAS:50-32-8	1543	CYP1A1	GO:0006805	xenobiotic metabolic process	MESH:D055370	Lung Injury
55274	CAS:50-32-8	1543	CYP1A1	GO:0006805	xenobiotic metabolic process	MESH:D006528	Carcinoma, Hepatocellular
55275	CAS:50-32-8	1543	CYP1A1	GO:0006805	xenobiotic metabolic process	MESH:D006529	Hepatomegaly
55276	CAS:50-32-8	1543	CYP1A1	GO:0006805	xenobiotic metabolic process	MESH:D001919	Bradycardia
55277	CAS:50-32-8	1543	CYP1A1	GO:0071407	cellular response to organic cyclic compound	MESH:D011471	Prostatic Neoplasms
55278	CAS:50-32-8	1543	CYP1A1	GO:0071407	cellular response to organic cyclic compound	MESH:D001724	Birth Weight
55279	CAS:50-32-8	1543	CYP1A1	GO:0071407	cellular response to organic cyclic compound	MESH:D006332	Cardiomegaly
55280	CAS:50-32-8	1543	CYP1A1	GO:0071407	cellular response to organic cyclic compound	MESH:D001943	Breast Neoplasms
55281	CAS:50-32-8	1543	CYP1A1	GO:0071407	cellular response to organic cyclic compound	MESH:D048629	Micronuclei, Chromosome-Defective
55282	CAS:50-32-8	1543	CYP1A1	GO:0071407	cellular response to organic cyclic compound	MESH:D056486	Chemical and Drug Induced Liver Injury
55283	CAS:50-32-8	1543	CYP1A1	GO:0071407	cellular response to organic cyclic compound	MESH:D055370	Lung Injury
55284	CAS:50-32-8	1543	CYP1A1	GO:0071407	cellular response to organic cyclic compound	MESH:D006528	Carcinoma, Hepatocellular
55285	CAS:50-32-8	1543	CYP1A1	GO:0071407	cellular response to organic cyclic compound	MESH:D006529	Hepatomegaly
55286	CAS:50-32-8	1543	CYP1A1	GO:0071407	cellular response to organic cyclic compound	MESH:D001919	Bradycardia
55287	CAS:1327-53-3	7832	BTG2	GO:0008285	negative regulation of cell population proliferation	MESH:D006528	Carcinoma, Hepatocellular
55288	CAS:1327-53-3	7832	BTG2	GO:0006974	cellular response to DNA damage stimulus	MESH:D006528	Carcinoma, Hepatocellular
55289	CAS:50-32-8	4891	SLC11A2	GO:1903561	extracellular vesicle	MESH:D008113	Liver Neoplasms
55290	CAS:7440-38-2	1386	ATF2	GO:0006355	regulation of DNA-templated transcription	MESH:D009369	Neoplasms
55291	CAS:7440-38-2	1386	ATF2	GO:0006974	cellular response to DNA damage stimulus	MESH:D009369	Neoplasms
55292	CAS:64-17-5	231	AKR1B1	GO:0001523	retinoid metabolic process	MESH:D008106	Liver Cirrhosis, Experimental
55293	CAS:64-17-5	231	AKR1B1	GO:0001523	retinoid metabolic process	MESH:D002386	Cataract
55294	CAS:7440-50-8	7442	TRPV1	GO:0098703	calcium ion import across plasma membrane	MESH:D007249	Inflammation
55295	CAS:7440-50-8	7442	TRPV1	GO:0098703	calcium ion import across plasma membrane	MESH:D009369	Neoplasms
55296	CAS:80-05-7	6870	TACR3	GO:1902093	positive regulation of flagellated sperm motility	MESH:D007006	Hypogonadism
55297	CAS:7440-66-6	406991	MIR21	GO:0045930	negative regulation of mitotic cell cycle	MESH:D006333	Heart Failure
55298	CAS:7440-66-6	406991	MIR21	GO:0045930	negative regulation of mitotic cell cycle	MESH:D011471	Prostatic Neoplasms
55299	CAS:7440-66-6	406991	MIR21	GO:0045930	negative regulation of mitotic cell cycle	MESH:D007674	Kidney Diseases
55300	CAS:7440-66-6	406991	MIR21	GO:0045930	negative regulation of mitotic cell cycle	MESH:D006331	Heart Diseases
55301	CAS:7440-66-6	406991	MIR21	GO:0045930	negative regulation of mitotic cell cycle	MESH:D004938	Esophageal Neoplasms
55302	CAS:7440-66-6	406991	MIR21	GO:0045930	negative regulation of mitotic cell cycle	MESH:D007249	Inflammation
55303	CAS:7440-66-6	406991	MIR21	GO:1901670	negative regulation of superoxide dismutase activity	MESH:D006333	Heart Failure
55304	CAS:7440-66-6	406991	MIR21	GO:1901670	negative regulation of superoxide dismutase activity	MESH:D011471	Prostatic Neoplasms
55305	CAS:7440-66-6	406991	MIR21	GO:1901670	negative regulation of superoxide dismutase activity	MESH:D007674	Kidney Diseases
55306	CAS:7440-66-6	406991	MIR21	GO:1901670	negative regulation of superoxide dismutase activity	MESH:D006331	Heart Diseases
55307	CAS:7440-66-6	406991	MIR21	GO:1901670	negative regulation of superoxide dismutase activity	MESH:D004938	Esophageal Neoplasms
55308	CAS:7440-66-6	406991	MIR21	GO:1901670	negative regulation of superoxide dismutase activity	MESH:D007249	Inflammation
55309	CAS:7440-66-6	406991	MIR21	GO:0043065	positive regulation of apoptotic process	MESH:D006333	Heart Failure
55310	CAS:7440-66-6	406991	MIR21	GO:0043065	positive regulation of apoptotic process	MESH:D011471	Prostatic Neoplasms
55311	CAS:7440-66-6	406991	MIR21	GO:0043065	positive regulation of apoptotic process	MESH:D007674	Kidney Diseases
55312	CAS:7440-66-6	406991	MIR21	GO:0043065	positive regulation of apoptotic process	MESH:D006331	Heart Diseases
55313	CAS:7440-66-6	406991	MIR21	GO:0043065	positive regulation of apoptotic process	MESH:D004938	Esophageal Neoplasms
55314	CAS:7440-66-6	406991	MIR21	GO:0043065	positive regulation of apoptotic process	MESH:D007249	Inflammation
55315	CAS:7440-66-6	406991	MIR21	GO:0008284	positive regulation of cell population proliferation	MESH:D006333	Heart Failure
55316	CAS:7440-66-6	406991	MIR21	GO:0008284	positive regulation of cell population proliferation	MESH:D011471	Prostatic Neoplasms
55317	CAS:7440-66-6	406991	MIR21	GO:0008284	positive regulation of cell population proliferation	MESH:D007674	Kidney Diseases
55318	CAS:7440-66-6	406991	MIR21	GO:0008284	positive regulation of cell population proliferation	MESH:D006331	Heart Diseases
55319	CAS:7440-66-6	406991	MIR21	GO:0008284	positive regulation of cell population proliferation	MESH:D004938	Esophageal Neoplasms
55320	CAS:7440-66-6	406991	MIR21	GO:0008284	positive regulation of cell population proliferation	MESH:D007249	Inflammation
55321	CAS:55-18-5	2949	GSTM5	GO:0006749	glutathione metabolic process	MESH:D019636	Neurodegenerative Diseases
55322	CAS:55-18-5	2949	GSTM5	GO:0006749	glutathione metabolic process	MESH:D003110	Colonic Neoplasms
55323	CAS:55-18-5	2949	GSTM5	GO:0004364	glutathione transferase activity	MESH:D019636	Neurodegenerative Diseases
55324	CAS:55-18-5	2949	GSTM5	GO:0004364	glutathione transferase activity	MESH:D003110	Colonic Neoplasms
55325	CAS:80-05-7	6657	SOX2	GO:0006355	regulation of DNA-templated transcription	MESH:D011471	Prostatic Neoplasms
55326	CAS:80-05-7	6657	SOX2	GO:0006355	regulation of DNA-templated transcription	MESH:D012516	Osteosarcoma
55327	CAS:80-05-7	6657	SOX2	GO:0006355	regulation of DNA-templated transcription	MESH:D008175	Lung Neoplasms
55328	CAS:80-05-7	6657	SOX2	GO:0006355	regulation of DNA-templated transcription	MESH:D012509	Sarcoma
55329	CAS:80-05-7	6657	SOX2	GO:0006355	regulation of DNA-templated transcription	MESH:D001749	Urinary Bladder Neoplasms
55330	CAS:80-05-7	6657	SOX2	GO:0001649	osteoblast differentiation	MESH:D011471	Prostatic Neoplasms
55331	CAS:80-05-7	6657	SOX2	GO:0001649	osteoblast differentiation	MESH:D012516	Osteosarcoma
55332	CAS:80-05-7	6657	SOX2	GO:0001649	osteoblast differentiation	MESH:D008175	Lung Neoplasms
55333	CAS:80-05-7	6657	SOX2	GO:0001649	osteoblast differentiation	MESH:D012509	Sarcoma
55334	CAS:80-05-7	6657	SOX2	GO:0001649	osteoblast differentiation	MESH:D001749	Urinary Bladder Neoplasms
55335	CAS:80-05-7	6657	SOX2	GO:0003700	DNA-binding transcription factor activity	MESH:D011471	Prostatic Neoplasms
55336	CAS:80-05-7	6657	SOX2	GO:0003700	DNA-binding transcription factor activity	MESH:D012516	Osteosarcoma
55337	CAS:80-05-7	6657	SOX2	GO:0003700	DNA-binding transcription factor activity	MESH:D008175	Lung Neoplasms
55338	CAS:80-05-7	6657	SOX2	GO:0003700	DNA-binding transcription factor activity	MESH:D012509	Sarcoma
55339	CAS:80-05-7	6657	SOX2	GO:0003700	DNA-binding transcription factor activity	MESH:D001749	Urinary Bladder Neoplasms
55340	CAS:7782-44-7	2308	FOXO1	GO:0043065	positive regulation of apoptotic process	MESH:D006976	Hypertension, Pulmonary
55341	CAS:7782-44-7	2308	FOXO1	GO:0006915	apoptotic process	MESH:D006976	Hypertension, Pulmonary
55342	CAS:7782-44-7	2308	FOXO1	GO:0003700	DNA-binding transcription factor activity	MESH:D006976	Hypertension, Pulmonary
55343	CAS:117-81-7	81631	MAP1LC3B	GO:0005776	autophagosome	MESH:D056486	Chemical and Drug Induced Liver Injury
55344	CAS:117-81-7	81631	MAP1LC3B	GO:0005739	mitochondrion	MESH:D056486	Chemical and Drug Induced Liver Injury
55345	CAS:335-67-1	100	ADA	GO:0046085	adenosine metabolic process	MESH:D000067877	Autism Spectrum Disorder
55346	CAS:1327-53-3	9026	HIP1R	GO:0006919	activation of cysteine-type endopeptidase activity involved in apoptotic process	MESH:D001281	Atrial Fibrillation
55347	CAS:1327-53-3	9026	HIP1R	GO:0043065	positive regulation of apoptotic process	MESH:D001281	Atrial Fibrillation
55348	CAS:1327-53-3	9026	HIP1R	GO:0045742	positive regulation of epidermal growth factor receptor signaling pathway	MESH:D001281	Atrial Fibrillation
55349	CAS:1327-53-3	672	BRCA1	GO:0051726	regulation of cell cycle	MESH:D002471	Cell Transformation, Neoplastic
55350	CAS:1327-53-3	672	BRCA1	GO:0051726	regulation of cell cycle	MESH:D019457	Chromosome Breakage
55351	CAS:1327-53-3	672	BRCA1	GO:0007095	mitotic G2 DNA damage checkpoint signaling	MESH:D002471	Cell Transformation, Neoplastic
55352	CAS:1327-53-3	672	BRCA1	GO:0007095	mitotic G2 DNA damage checkpoint signaling	MESH:D019457	Chromosome Breakage
55353	CAS:1327-53-3	672	BRCA1	GO:0045944	positive regulation of transcription by RNA polymerase II	MESH:D002471	Cell Transformation, Neoplastic
55354	CAS:1327-53-3	672	BRCA1	GO:0045944	positive regulation of transcription by RNA polymerase II	MESH:D019457	Chromosome Breakage
55355	CAS:1327-53-3	672	BRCA1	GO:0030308	negative regulation of cell growth	MESH:D002471	Cell Transformation, Neoplastic
55356	CAS:1327-53-3	672	BRCA1	GO:0030308	negative regulation of cell growth	MESH:D019457	Chromosome Breakage
55357	CAS:1327-53-3	672	BRCA1	GO:0045766	positive regulation of angiogenesis	MESH:D002471	Cell Transformation, Neoplastic
55358	CAS:1327-53-3	672	BRCA1	GO:0045766	positive regulation of angiogenesis	MESH:D019457	Chromosome Breakage
55359	CAS:7440-66-6	2180	ACSL1	GO:0008610	lipid biosynthetic process	MESH:D008325	Mammary Neoplasms, Experimental
55360	CAS:7440-66-6	2180	ACSL1	GO:0008610	lipid biosynthetic process	MESH:D008106	Liver Cirrhosis, Experimental
55361	CAS:7440-66-6	2180	ACSL1	GO:0008610	lipid biosynthetic process	MESH:D015674	Mammary Neoplasms, Animal
55362	CAS:7439-89-6	64116	SLC39A8	GO:0098711	iron ion import across plasma membrane	MESH:D020149	Manganese Poisoning
55363	CAS:7439-89-6	64116	SLC39A8	GO:0071421	manganese ion transmembrane transport	MESH:D020149	Manganese Poisoning
55364	CAS:7439-92-1	23576	DDAH1	GO:0008285	negative regulation of cell population proliferation	MESH:D008107	Liver Diseases
55365	CAS:80-05-7	867	CBL	GO:0051897	positive regulation of protein kinase B signaling	MESH:D007248	Infertility, Male
55366	CAS:7440-50-8	30058	TIMM8A1	GO:0005739	mitochondrion	MESH:D004195	Disease Models, Animal
55367	CAS:7439-92-1	7046	TGFBR1	GO:0005515	protein binding	MESH:D056486	Chemical and Drug Induced Liver Injury
55368	CAS:7782-50-5	3593	IL12B	GO:0016477	cell migration	MESH:D011658	Pulmonary Fibrosis
55369	CAS:7782-50-5	3593	IL12B	GO:0016477	cell migration	MESH:D007035	Hypothermia
55370	CAS:7631-86-9	7039	TGFA	GO:0045840	positive regulation of mitotic nuclear division	MESH:D011658	Pulmonary Fibrosis
55371	CAS:7631-86-9	7039	TGFA	GO:0045840	positive regulation of mitotic nuclear division	MESH:D006976	Hypertension, Pulmonary
55372	CAS:7440-43-9	2072	ERCC4	GO:0006281	DNA repair	MESH:D048629	Micronuclei, Chromosome-Defective
55373	CAS:7440-43-9	2072	ERCC4	GO:0000723	telomere maintenance	MESH:D048629	Micronuclei, Chromosome-Defective
55374	CAS:80-05-7	65125	WNK1	GO:0090263	positive regulation of canonical Wnt signaling pathway	MESH:D007674	Kidney Diseases
55375	CAS:80-05-7	65125	WNK1	GO:0090263	positive regulation of canonical Wnt signaling pathway	MESH:D006973	Hypertension
55376	CAS:80-05-7	65125	WNK1	GO:0010820	positive regulation of T cell chemotaxis	MESH:D007674	Kidney Diseases
55377	CAS:80-05-7	65125	WNK1	GO:0010820	positive regulation of T cell chemotaxis	MESH:D006973	Hypertension
55378	CAS:80-05-7	65125	WNK1	GO:0045766	positive regulation of angiogenesis	MESH:D007674	Kidney Diseases
55379	CAS:80-05-7	65125	WNK1	GO:0045766	positive regulation of angiogenesis	MESH:D006973	Hypertension
55380	CAS:80-05-7	8929	PHOX2B	GO:0048484	enteric nervous system development	MESH:D009447	Neuroblastoma
55381	CAS:80-05-7	8929	PHOX2B	GO:0006357	regulation of transcription by RNA polymerase II	MESH:D009447	Neuroblastoma
55382	CAS:79-94-7	3159	HMGA1	GO:0008285	negative regulation of cell population proliferation	MESH:D014594	Uterine Neoplasms
55383	CAS:62-55-5	952	CD38	GO:0009410	response to xenobiotic stimulus	MESH:D008106	Liver Cirrhosis, Experimental
55384	CAS:7440-70-2	6517	SLC2A4	GO:0005515	protein binding	MESH:D003924	Diabetes Mellitus, Type 2
55385	CAS:56-23-5	3356	HTR2A	GO:0070374	positive regulation of ERK1 and ERK2 cascade	MESH:D001249	Asthma
55386	CAS:50-32-8	3032	HADHB	GO:0006635	fatty acid beta-oxidation	MESH:D001943	Breast Neoplasms
55387	CAS:50-32-8	3032	HADHB	GO:0006635	fatty acid beta-oxidation	MESH:D005234	Fatty Liver
55388	CAS:50-32-8	3032	HADHB	GO:0006635	fatty acid beta-oxidation	MESH:D006331	Heart Diseases
55389	CAS:7439-92-1	3576	CXCL8	GO:0005515	protein binding	MESH:D005234	Fatty Liver
55390	CAS:7439-92-1	3576	CXCL8	GO:0005515	protein binding	MESH:D001172	Arthritis, Rheumatoid
55391	CAS:7439-92-1	3576	CXCL8	GO:0005515	protein binding	MESH:D004487	Edema
55392	CAS:7439-92-1	3576	CXCL8	GO:0005515	protein binding	MESH:D066126	Cardiotoxicity
55393	CAS:79-01-6	3643	INSR	GO:0008284	positive regulation of cell population proliferation	MESH:D010300	Parkinson Disease
55394	CAS:10108-64-2	4283	CXCL9	GO:0042127	regulation of cell population proliferation	MESH:D011014	Pneumonia
55395	CAS:10108-64-2	2946	GSTM2	GO:0006749	glutathione metabolic process	MESH:D058186	Acute Kidney Injury
55396	CAS:10108-64-2	2946	GSTM2	GO:0006749	glutathione metabolic process	MESH:D056486	Chemical and Drug Induced Liver Injury
55397	CAS:10108-64-2	2946	GSTM2	GO:0004602	glutathione peroxidase activity	MESH:D058186	Acute Kidney Injury
55398	CAS:10108-64-2	2946	GSTM2	GO:0004602	glutathione peroxidase activity	MESH:D056486	Chemical and Drug Induced Liver Injury
55399	CAS:10108-64-2	2946	GSTM2	GO:0004364	glutathione transferase activity	MESH:D058186	Acute Kidney Injury
55400	CAS:10108-64-2	2946	GSTM2	GO:0004364	glutathione transferase activity	MESH:D056486	Chemical and Drug Induced Liver Injury
55401	CAS:7439-92-1	2033	EP300	GO:0006915	apoptotic process	MESH:D019465	Craniofacial Abnormalities
55402	CAS:7439-92-1	2033	EP300	GO:0006915	apoptotic process	MESH:D009765	Obesity
55403	CAS:7439-92-1	2033	EP300	GO:0018394	peptidyl-lysine acetylation	MESH:D019465	Craniofacial Abnormalities
55404	CAS:7439-92-1	2033	EP300	GO:0018394	peptidyl-lysine acetylation	MESH:D009765	Obesity
55405	CAS:7439-92-1	2033	EP300	GO:0005515	protein binding	MESH:D019465	Craniofacial Abnormalities
55406	CAS:7439-92-1	2033	EP300	GO:0005515	protein binding	MESH:D009765	Obesity
55407	CAS:50-32-8	2949	GSTM5	GO:0006749	glutathione metabolic process	MESH:D019636	Neurodegenerative Diseases
55408	CAS:50-32-8	2949	GSTM5	GO:0006749	glutathione metabolic process	MESH:D003110	Colonic Neoplasms
55409	CAS:50-32-8	2949	GSTM5	GO:0004364	glutathione transferase activity	MESH:D019636	Neurodegenerative Diseases
55410	CAS:50-32-8	2949	GSTM5	GO:0004364	glutathione transferase activity	MESH:D003110	Colonic Neoplasms
55411	CAS:79-06-1	64220	STRA6	GO:0060322	head development	MESH:D008171	Lung Diseases
55412	CAS:7440-43-9	166012	CHST13	GO:0030206	chondroitin sulfate biosynthetic process	MESH:D000067877	Autism Spectrum Disorder
55413	CAS:64-17-5	51375	SNX7	GO:2000786	positive regulation of autophagosome assembly	MESH:D008106	Liver Cirrhosis, Experimental
55414	CAS:1306-38-3	3560	IL2RB	GO:0050766	positive regulation of phagocytosis	MESH:D011014	Pneumonia
55415	CAS:80-05-7	8320	EOMES	GO:0007420	brain development	MESH:D001749	Urinary Bladder Neoplasms
55416	CAS:80-05-7	8320	EOMES	GO:0007420	brain development	MESH:D001008	Anxiety Disorders
55417	CAS:80-05-7	999	CDH1	GO:0098609	cell-cell adhesion	MESH:D018450	Disease Progression
55418	CAS:80-05-7	999	CDH1	GO:0098609	cell-cell adhesion	MESH:D011471	Prostatic Neoplasms
55419	CAS:80-05-7	999	CDH1	GO:0098609	cell-cell adhesion	MESH:D008325	Mammary Neoplasms, Experimental
55420	CAS:80-05-7	999	CDH1	GO:0098609	cell-cell adhesion	MESH:D018270	Carcinoma, Ductal, Breast
55421	CAS:80-05-7	999	CDH1	GO:0098609	cell-cell adhesion	MESH:D005355	Fibrosis
55422	CAS:80-05-7	999	CDH1	GO:0098609	cell-cell adhesion	MESH:D008114	Liver Neoplasms, Experimental
55423	CAS:80-05-7	999	CDH1	GO:0098609	cell-cell adhesion	MESH:D009362	Neoplasm Metastasis
55424	CAS:80-05-7	999	CDH1	GO:0098609	cell-cell adhesion	MESH:D001943	Breast Neoplasms
55425	CAS:80-05-7	999	CDH1	GO:0098609	cell-cell adhesion	MESH:D007674	Kidney Diseases
55426	CAS:80-05-7	999	CDH1	GO:0098609	cell-cell adhesion	MESH:D009374	Neoplasms, Experimental
55427	CAS:80-05-7	999	CDH1	GO:0098609	cell-cell adhesion	MESH:D001749	Urinary Bladder Neoplasms
55428	CAS:80-05-7	999	CDH1	GO:0098609	cell-cell adhesion	MESH:D009361	Neoplasm Invasiveness
55429	CAS:80-05-7	999	CDH1	GO:0098609	cell-cell adhesion	MESH:D010051	Ovarian Neoplasms
55430	CAS:80-05-7	999	CDH1	GO:0098609	cell-cell adhesion	MESH:D015179	Colorectal Neoplasms
55431	CAS:80-05-7	999	CDH1	GO:0098609	cell-cell adhesion	MESH:D015674	Mammary Neoplasms, Animal
55432	CAS:80-05-7	999	CDH1	GO:0098609	cell-cell adhesion	MESH:D002471	Cell Transformation, Neoplastic
55433	CAS:80-05-7	999	CDH1	GO:0098609	cell-cell adhesion	MESH:D011230	Precancerous Conditions
55434	CAS:80-05-7	999	CDH1	GO:0098609	cell-cell adhesion	MESH:D019048	Prostatic Intraepithelial Neoplasia
55435	CAS:80-05-7	999	CDH1	GO:0098609	cell-cell adhesion	MESH:D003093	Colitis, Ulcerative
55436	CAS:80-05-7	999	CDH1	GO:0098609	cell-cell adhesion	MESH:D009410	Nerve Degeneration
55437	CAS:80-05-7	999	CDH1	GO:0042307	positive regulation of protein import into nucleus	MESH:D018450	Disease Progression
55438	CAS:80-05-7	999	CDH1	GO:0042307	positive regulation of protein import into nucleus	MESH:D011471	Prostatic Neoplasms
55439	CAS:80-05-7	999	CDH1	GO:0042307	positive regulation of protein import into nucleus	MESH:D008325	Mammary Neoplasms, Experimental
55440	CAS:80-05-7	999	CDH1	GO:0042307	positive regulation of protein import into nucleus	MESH:D018270	Carcinoma, Ductal, Breast
55441	CAS:80-05-7	999	CDH1	GO:0042307	positive regulation of protein import into nucleus	MESH:D005355	Fibrosis
55442	CAS:80-05-7	999	CDH1	GO:0042307	positive regulation of protein import into nucleus	MESH:D008114	Liver Neoplasms, Experimental
55443	CAS:80-05-7	999	CDH1	GO:0042307	positive regulation of protein import into nucleus	MESH:D009362	Neoplasm Metastasis
55444	CAS:80-05-7	999	CDH1	GO:0042307	positive regulation of protein import into nucleus	MESH:D001943	Breast Neoplasms
55445	CAS:80-05-7	999	CDH1	GO:0042307	positive regulation of protein import into nucleus	MESH:D007674	Kidney Diseases
55446	CAS:80-05-7	999	CDH1	GO:0042307	positive regulation of protein import into nucleus	MESH:D009374	Neoplasms, Experimental
55447	CAS:80-05-7	999	CDH1	GO:0042307	positive regulation of protein import into nucleus	MESH:D001749	Urinary Bladder Neoplasms
55448	CAS:80-05-7	999	CDH1	GO:0042307	positive regulation of protein import into nucleus	MESH:D009361	Neoplasm Invasiveness
55449	CAS:80-05-7	999	CDH1	GO:0042307	positive regulation of protein import into nucleus	MESH:D010051	Ovarian Neoplasms
55450	CAS:80-05-7	999	CDH1	GO:0042307	positive regulation of protein import into nucleus	MESH:D015179	Colorectal Neoplasms
55451	CAS:80-05-7	999	CDH1	GO:0042307	positive regulation of protein import into nucleus	MESH:D015674	Mammary Neoplasms, Animal
55452	CAS:80-05-7	999	CDH1	GO:0042307	positive regulation of protein import into nucleus	MESH:D002471	Cell Transformation, Neoplastic
55453	CAS:80-05-7	999	CDH1	GO:0042307	positive regulation of protein import into nucleus	MESH:D011230	Precancerous Conditions
55454	CAS:80-05-7	999	CDH1	GO:0042307	positive regulation of protein import into nucleus	MESH:D019048	Prostatic Intraepithelial Neoplasia
55455	CAS:80-05-7	999	CDH1	GO:0042307	positive regulation of protein import into nucleus	MESH:D003093	Colitis, Ulcerative
55456	CAS:80-05-7	999	CDH1	GO:0042307	positive regulation of protein import into nucleus	MESH:D009410	Nerve Degeneration
55457	CAS:7758-98-7	1356	CP	GO:0004602	glutathione peroxidase activity	MESH:D056486	Chemical and Drug Induced Liver Injury
55458	CAS:7758-98-7	1356	CP	GO:0004602	glutathione peroxidase activity	MESH:D058186	Acute Kidney Injury
55459	CAS:7440-50-8	351	APP	GO:0001774	microglial cell activation	MESH:D019636	Neurodegenerative Diseases
55460	CAS:7440-50-8	351	APP	GO:0001774	microglial cell activation	MESH:D007859	Learning Disabilities
55461	CAS:7440-50-8	351	APP	GO:0001774	microglial cell activation	MESH:D009336	Necrosis
55462	CAS:7440-50-8	351	APP	GO:0001774	microglial cell activation	MESH:D000544	Alzheimer Disease
55463	CAS:7440-50-8	351	APP	GO:0001774	microglial cell activation	MESH:D005911	Gliosis
55464	CAS:7440-50-8	351	APP	GO:0001774	microglial cell activation	MESH:D009202	Cardiomyopathies
55465	CAS:7440-50-8	351	APP	GO:0001774	microglial cell activation	MESH:D003704	Dementia
55466	CAS:7440-50-8	351	APP	GO:0001774	microglial cell activation	MESH:D001008	Anxiety Disorders
55467	CAS:7440-50-8	351	APP	GO:0001774	microglial cell activation	MESH:D013118	Spinal Cord Diseases
55468	CAS:7440-50-8	351	APP	GO:0001774	microglial cell activation	MESH:D009410	Nerve Degeneration
55469	CAS:7440-50-8	351	APP	GO:0001774	microglial cell activation	MESH:D010243	Paralysis
55470	CAS:7440-50-8	351	APP	GO:0001774	microglial cell activation	MESH:D008569	Memory Disorders
55471	CAS:7440-50-8	351	APP	GO:0001774	microglial cell activation	MESH:D004195	Disease Models, Animal
55472	CAS:7440-50-8	351	APP	GO:0008285	negative regulation of cell population proliferation	MESH:D019636	Neurodegenerative Diseases
55473	CAS:7440-50-8	351	APP	GO:0008285	negative regulation of cell population proliferation	MESH:D007859	Learning Disabilities
55474	CAS:7440-50-8	351	APP	GO:0008285	negative regulation of cell population proliferation	MESH:D009336	Necrosis
55475	CAS:7440-50-8	351	APP	GO:0008285	negative regulation of cell population proliferation	MESH:D000544	Alzheimer Disease
55476	CAS:7440-50-8	351	APP	GO:0008285	negative regulation of cell population proliferation	MESH:D005911	Gliosis
55477	CAS:7440-50-8	351	APP	GO:0008285	negative regulation of cell population proliferation	MESH:D009202	Cardiomyopathies
55478	CAS:7440-50-8	351	APP	GO:0008285	negative regulation of cell population proliferation	MESH:D003704	Dementia
55479	CAS:7440-50-8	351	APP	GO:0008285	negative regulation of cell population proliferation	MESH:D001008	Anxiety Disorders
55480	CAS:7440-50-8	351	APP	GO:0008285	negative regulation of cell population proliferation	MESH:D013118	Spinal Cord Diseases
55481	CAS:7440-50-8	351	APP	GO:0008285	negative regulation of cell population proliferation	MESH:D009410	Nerve Degeneration
55482	CAS:7440-50-8	351	APP	GO:0008285	negative regulation of cell population proliferation	MESH:D010243	Paralysis
55483	CAS:7440-50-8	351	APP	GO:0008285	negative regulation of cell population proliferation	MESH:D008569	Memory Disorders
55484	CAS:7440-50-8	351	APP	GO:0008285	negative regulation of cell population proliferation	MESH:D004195	Disease Models, Animal
55485	CAS:7440-50-8	351	APP	GO:0070374	positive regulation of ERK1 and ERK2 cascade	MESH:D019636	Neurodegenerative Diseases
55486	CAS:7440-50-8	351	APP	GO:0070374	positive regulation of ERK1 and ERK2 cascade	MESH:D007859	Learning Disabilities
55487	CAS:7440-50-8	351	APP	GO:0070374	positive regulation of ERK1 and ERK2 cascade	MESH:D009336	Necrosis
55488	CAS:7440-50-8	351	APP	GO:0070374	positive regulation of ERK1 and ERK2 cascade	MESH:D000544	Alzheimer Disease
55489	CAS:7440-50-8	351	APP	GO:0070374	positive regulation of ERK1 and ERK2 cascade	MESH:D005911	Gliosis
55490	CAS:7440-50-8	351	APP	GO:0070374	positive regulation of ERK1 and ERK2 cascade	MESH:D009202	Cardiomyopathies
55491	CAS:7440-50-8	351	APP	GO:0070374	positive regulation of ERK1 and ERK2 cascade	MESH:D003704	Dementia
55492	CAS:7440-50-8	351	APP	GO:0070374	positive regulation of ERK1 and ERK2 cascade	MESH:D001008	Anxiety Disorders
55493	CAS:7440-50-8	351	APP	GO:0070374	positive regulation of ERK1 and ERK2 cascade	MESH:D013118	Spinal Cord Diseases
55494	CAS:7440-50-8	351	APP	GO:0070374	positive regulation of ERK1 and ERK2 cascade	MESH:D009410	Nerve Degeneration
55495	CAS:7440-50-8	351	APP	GO:0070374	positive regulation of ERK1 and ERK2 cascade	MESH:D010243	Paralysis
55496	CAS:7440-50-8	351	APP	GO:0070374	positive regulation of ERK1 and ERK2 cascade	MESH:D008569	Memory Disorders
55497	CAS:7440-50-8	351	APP	GO:0070374	positive regulation of ERK1 and ERK2 cascade	MESH:D004195	Disease Models, Animal
55498	CAS:7440-50-8	351	APP	GO:0046330	positive regulation of JNK cascade	MESH:D019636	Neurodegenerative Diseases
55499	CAS:7440-50-8	351	APP	GO:0046330	positive regulation of JNK cascade	MESH:D007859	Learning Disabilities
55500	CAS:7440-50-8	351	APP	GO:0046330	positive regulation of JNK cascade	MESH:D009336	Necrosis
55501	CAS:7440-50-8	351	APP	GO:0046330	positive regulation of JNK cascade	MESH:D000544	Alzheimer Disease
55502	CAS:7440-50-8	351	APP	GO:0046330	positive regulation of JNK cascade	MESH:D005911	Gliosis
55503	CAS:7440-50-8	351	APP	GO:0046330	positive regulation of JNK cascade	MESH:D009202	Cardiomyopathies
55504	CAS:7440-50-8	351	APP	GO:0046330	positive regulation of JNK cascade	MESH:D003704	Dementia
55505	CAS:7440-50-8	351	APP	GO:0046330	positive regulation of JNK cascade	MESH:D001008	Anxiety Disorders
55506	CAS:7440-50-8	351	APP	GO:0046330	positive regulation of JNK cascade	MESH:D013118	Spinal Cord Diseases
55507	CAS:7440-50-8	351	APP	GO:0046330	positive regulation of JNK cascade	MESH:D009410	Nerve Degeneration
55508	CAS:7440-50-8	351	APP	GO:0046330	positive regulation of JNK cascade	MESH:D010243	Paralysis
55509	CAS:7440-50-8	351	APP	GO:0046330	positive regulation of JNK cascade	MESH:D008569	Memory Disorders
55510	CAS:7440-50-8	351	APP	GO:0046330	positive regulation of JNK cascade	MESH:D004195	Disease Models, Animal
55511	CAS:7440-50-8	351	APP	GO:0032760	positive regulation of tumor necrosis factor production	MESH:D019636	Neurodegenerative Diseases
55512	CAS:7440-50-8	351	APP	GO:0032760	positive regulation of tumor necrosis factor production	MESH:D007859	Learning Disabilities
55513	CAS:7440-50-8	351	APP	GO:0032760	positive regulation of tumor necrosis factor production	MESH:D009336	Necrosis
55514	CAS:7440-50-8	351	APP	GO:0032760	positive regulation of tumor necrosis factor production	MESH:D000544	Alzheimer Disease
55515	CAS:7440-50-8	351	APP	GO:0032760	positive regulation of tumor necrosis factor production	MESH:D005911	Gliosis
55516	CAS:7440-50-8	351	APP	GO:0032760	positive regulation of tumor necrosis factor production	MESH:D009202	Cardiomyopathies
55517	CAS:7440-50-8	351	APP	GO:0032760	positive regulation of tumor necrosis factor production	MESH:D003704	Dementia
55518	CAS:7440-50-8	351	APP	GO:0032760	positive regulation of tumor necrosis factor production	MESH:D001008	Anxiety Disorders
55519	CAS:7440-50-8	351	APP	GO:0032760	positive regulation of tumor necrosis factor production	MESH:D013118	Spinal Cord Diseases
55520	CAS:7440-50-8	351	APP	GO:0032760	positive regulation of tumor necrosis factor production	MESH:D009410	Nerve Degeneration
55521	CAS:7440-50-8	351	APP	GO:0032760	positive regulation of tumor necrosis factor production	MESH:D010243	Paralysis
55522	CAS:7440-50-8	351	APP	GO:0032760	positive regulation of tumor necrosis factor production	MESH:D008569	Memory Disorders
55523	CAS:7440-50-8	351	APP	GO:0032760	positive regulation of tumor necrosis factor production	MESH:D004195	Disease Models, Animal
55524	CAS:7646-79-9	10981	RAB32	GO:0007005	mitochondrion organization	MESH:D017449	Dermatitis, Allergic Contact
55525	CAS:25637-99-4	84913	ATOH8	GO:0005634	nucleus	MESH:D056486	Chemical and Drug Induced Liver Injury
55526	CAS:7439-92-1	328	APEX1	GO:0006281	DNA repair	MESH:D001930	Brain Injuries
55527	CAS:7439-92-1	328	APEX1	GO:0006281	DNA repair	MESH:D048629	Micronuclei, Chromosome-Defective
55528	CAS:7439-92-1	328	APEX1	GO:0006281	DNA repair	MESH:D020022	Genetic Predisposition to Disease
55529	CAS:7439-92-1	328	APEX1	GO:0006281	DNA repair	MESH:D012640	Seizures
55530	CAS:7439-92-1	328	APEX1	GO:0005515	protein binding	MESH:D001930	Brain Injuries
55531	CAS:7439-92-1	328	APEX1	GO:0005515	protein binding	MESH:D048629	Micronuclei, Chromosome-Defective
55532	CAS:7439-92-1	328	APEX1	GO:0005515	protein binding	MESH:D020022	Genetic Predisposition to Disease
55533	CAS:7439-92-1	328	APEX1	GO:0005515	protein binding	MESH:D012640	Seizures
55534	CAS:7487-94-7	3315	HSPB1	GO:0070527	platelet aggregation	MESH:D003877	Dermatitis, Contact
55535	CAS:7487-94-7	3315	HSPB1	GO:0035556	intracellular signal transduction	MESH:D003877	Dermatitis, Contact
55536	CAS:59-02-9	894	CCND2	GO:0008284	positive regulation of cell population proliferation	MESH:D003924	Diabetes Mellitus, Type 2
55537	CAS:62-55-5	3486	IGFBP3	GO:0043065	positive regulation of apoptotic process	MESH:D008106	Liver Cirrhosis, Experimental
55538	CAS:62-55-5	3486	IGFBP3	GO:0008285	negative regulation of cell population proliferation	MESH:D008106	Liver Cirrhosis, Experimental
55539	CAS:50-32-8	3383	ICAM1	GO:0050900	leukocyte migration	MESH:D050197	Atherosclerosis
55540	CAS:50-32-8	3383	ICAM1	GO:0050900	leukocyte migration	MESH:D011471	Prostatic Neoplasms
55541	CAS:50-32-8	3383	ICAM1	GO:0050900	leukocyte migration	MESH:D009062	Mouth Neoplasms
55542	CAS:50-32-8	3383	ICAM1	GO:0050900	leukocyte migration	MESH:D003110	Colonic Neoplasms
55543	CAS:50-32-8	3383	ICAM1	GO:0050900	leukocyte migration	MESH:D001161	Arteriosclerosis
55544	CAS:50-32-8	3383	ICAM1	GO:0050900	leukocyte migration	MESH:D001249	Asthma
55545	CAS:50-32-8	3383	ICAM1	GO:0050900	leukocyte migration	MESH:D012164	Retinal Diseases
55546	CAS:50-32-8	3383	ICAM1	GO:0050900	leukocyte migration	MESH:D055371	Acute Lung Injury
55547	CAS:50-32-8	3383	ICAM1	GO:0050900	leukocyte migration	MESH:D007249	Inflammation
55548	CAS:7722-84-1	207	AKT1	GO:0150033	negative regulation of protein localization to lysosome	MESH:D005234	Fatty Liver
55549	CAS:7722-84-1	207	AKT1	GO:0150033	negative regulation of protein localization to lysosome	MESH:D012878	Skin Neoplasms
55550	CAS:7722-84-1	207	AKT1	GO:0150033	negative regulation of protein localization to lysosome	MESH:D005355	Fibrosis
55551	CAS:7722-84-1	207	AKT1	GO:0150033	negative regulation of protein localization to lysosome	MESH:D006529	Hepatomegaly
55552	CAS:7722-84-1	207	AKT1	GO:0150033	negative regulation of protein localization to lysosome	MESH:D007249	Inflammation
55553	CAS:7722-84-1	207	AKT1	GO:0030334	regulation of cell migration	MESH:D005234	Fatty Liver
55554	CAS:7722-84-1	207	AKT1	GO:0030334	regulation of cell migration	MESH:D012878	Skin Neoplasms
55555	CAS:7722-84-1	207	AKT1	GO:0030334	regulation of cell migration	MESH:D005355	Fibrosis
55556	CAS:7722-84-1	207	AKT1	GO:0030334	regulation of cell migration	MESH:D006529	Hepatomegaly
55557	CAS:7722-84-1	207	AKT1	GO:0030334	regulation of cell migration	MESH:D007249	Inflammation
55558	CAS:7722-84-1	207	AKT1	GO:0034614	cellular response to reactive oxygen species	MESH:D005234	Fatty Liver
55559	CAS:7722-84-1	207	AKT1	GO:0034614	cellular response to reactive oxygen species	MESH:D012878	Skin Neoplasms
55560	CAS:7722-84-1	207	AKT1	GO:0034614	cellular response to reactive oxygen species	MESH:D005355	Fibrosis
55561	CAS:7722-84-1	207	AKT1	GO:0034614	cellular response to reactive oxygen species	MESH:D006529	Hepatomegaly
55562	CAS:7722-84-1	207	AKT1	GO:0034614	cellular response to reactive oxygen species	MESH:D007249	Inflammation
55563	CAS:7722-84-1	207	AKT1	GO:0033138	positive regulation of peptidyl-serine phosphorylation	MESH:D005234	Fatty Liver
55564	CAS:7722-84-1	207	AKT1	GO:0033138	positive regulation of peptidyl-serine phosphorylation	MESH:D012878	Skin Neoplasms
55565	CAS:7722-84-1	207	AKT1	GO:0033138	positive regulation of peptidyl-serine phosphorylation	MESH:D005355	Fibrosis
55566	CAS:7722-84-1	207	AKT1	GO:0033138	positive regulation of peptidyl-serine phosphorylation	MESH:D006529	Hepatomegaly
55567	CAS:7722-84-1	207	AKT1	GO:0033138	positive regulation of peptidyl-serine phosphorylation	MESH:D007249	Inflammation
55568	CAS:7722-84-1	207	AKT1	GO:0006606	protein import into nucleus	MESH:D005234	Fatty Liver
55569	CAS:7722-84-1	207	AKT1	GO:0006606	protein import into nucleus	MESH:D012878	Skin Neoplasms
55570	CAS:7722-84-1	207	AKT1	GO:0006606	protein import into nucleus	MESH:D005355	Fibrosis
55571	CAS:7722-84-1	207	AKT1	GO:0006606	protein import into nucleus	MESH:D006529	Hepatomegaly
55572	CAS:7722-84-1	207	AKT1	GO:0006606	protein import into nucleus	MESH:D007249	Inflammation
55573	CAS:7722-84-1	207	AKT1	GO:0072655	establishment of protein localization to mitochondrion	MESH:D005234	Fatty Liver
55574	CAS:7722-84-1	207	AKT1	GO:0072655	establishment of protein localization to mitochondrion	MESH:D012878	Skin Neoplasms
55575	CAS:7722-84-1	207	AKT1	GO:0072655	establishment of protein localization to mitochondrion	MESH:D005355	Fibrosis
55576	CAS:7722-84-1	207	AKT1	GO:0072655	establishment of protein localization to mitochondrion	MESH:D006529	Hepatomegaly
55577	CAS:7722-84-1	207	AKT1	GO:0072655	establishment of protein localization to mitochondrion	MESH:D007249	Inflammation
55578	CAS:7722-84-1	207	AKT1	GO:0046326	positive regulation of glucose import	MESH:D005234	Fatty Liver
55579	CAS:7722-84-1	207	AKT1	GO:0046326	positive regulation of glucose import	MESH:D012878	Skin Neoplasms
55580	CAS:7722-84-1	207	AKT1	GO:0046326	positive regulation of glucose import	MESH:D005355	Fibrosis
55581	CAS:7722-84-1	207	AKT1	GO:0046326	positive regulation of glucose import	MESH:D006529	Hepatomegaly
55582	CAS:7722-84-1	207	AKT1	GO:0046326	positive regulation of glucose import	MESH:D007249	Inflammation
55583	CAS:7722-84-1	207	AKT1	GO:1900182	positive regulation of protein localization to nucleus	MESH:D005234	Fatty Liver
55584	CAS:7722-84-1	207	AKT1	GO:1900182	positive regulation of protein localization to nucleus	MESH:D012878	Skin Neoplasms
55585	CAS:7722-84-1	207	AKT1	GO:1900182	positive regulation of protein localization to nucleus	MESH:D005355	Fibrosis
55586	CAS:7722-84-1	207	AKT1	GO:1900182	positive regulation of protein localization to nucleus	MESH:D006529	Hepatomegaly
55587	CAS:7722-84-1	207	AKT1	GO:1900182	positive regulation of protein localization to nucleus	MESH:D007249	Inflammation
55588	CAS:50-32-8	8989	TRPA1	GO:0006874	cellular calcium ion homeostasis	MESH:D001249	Asthma
55589	CAS:50-32-8	8989	TRPA1	GO:0006874	cellular calcium ion homeostasis	MESH:D007249	Inflammation
55590	CAS:7439-92-1	7204	TRIO	GO:0005515	protein binding	MESH:D065886	Neurodevelopmental Disorders
55591	CAS:7439-92-1	4047	LSS	GO:0005515	protein binding	MESH:D008064	Lipidoses
55592	CAS:10108-64-2	1636	ACE	GO:0001822	kidney development	MESH:D011471	Prostatic Neoplasms
55593	CAS:10108-64-2	1636	ACE	GO:0001822	kidney development	MESH:D017379	Hypertrophy, Left Ventricular
55594	CAS:10108-64-2	1636	ACE	GO:0001822	kidney development	MESH:D006973	Hypertension
55595	CAS:10108-64-2	1636	ACE	GO:0001822	kidney development	MESH:D007674	Kidney Diseases
55596	CAS:10108-64-2	1636	ACE	GO:0001822	kidney development	MESH:D065626	Non-alcoholic Fatty Liver Disease
55597	CAS:10108-64-2	1636	ACE	GO:0001822	kidney development	MESH:D057772	Vascular System Injuries
55598	CAS:10108-64-2	1636	ACE	GO:0001822	kidney development	MESH:D015430	Weight Gain
55599	CAS:10108-64-2	1636	ACE	GO:0001822	kidney development	MESH:D055370	Lung Injury
55600	CAS:10108-64-2	1636	ACE	GO:0001822	kidney development	MESH:D007248	Infertility, Male
55601	CAS:10108-64-2	1636	ACE	GO:0003081	regulation of systemic arterial blood pressure by renin-angiotensin	MESH:D011471	Prostatic Neoplasms
55602	CAS:10108-64-2	1636	ACE	GO:0003081	regulation of systemic arterial blood pressure by renin-angiotensin	MESH:D017379	Hypertrophy, Left Ventricular
55603	CAS:10108-64-2	1636	ACE	GO:0003081	regulation of systemic arterial blood pressure by renin-angiotensin	MESH:D006973	Hypertension
55604	CAS:10108-64-2	1636	ACE	GO:0003081	regulation of systemic arterial blood pressure by renin-angiotensin	MESH:D007674	Kidney Diseases
55605	CAS:10108-64-2	1636	ACE	GO:0003081	regulation of systemic arterial blood pressure by renin-angiotensin	MESH:D065626	Non-alcoholic Fatty Liver Disease
55606	CAS:10108-64-2	1636	ACE	GO:0003081	regulation of systemic arterial blood pressure by renin-angiotensin	MESH:D057772	Vascular System Injuries
55607	CAS:10108-64-2	1636	ACE	GO:0003081	regulation of systemic arterial blood pressure by renin-angiotensin	MESH:D015430	Weight Gain
55608	CAS:10108-64-2	1636	ACE	GO:0003081	regulation of systemic arterial blood pressure by renin-angiotensin	MESH:D055370	Lung Injury
55609	CAS:10108-64-2	1636	ACE	GO:0003081	regulation of systemic arterial blood pressure by renin-angiotensin	MESH:D007248	Infertility, Male
55610	CAS:7439-92-1	8470	SORBS2	GO:0005515	protein binding	MESH:D015430	Weight Gain
55611	CAS:7440-38-2	4152	MBD1	GO:0008270	zinc ion binding	MESH:D011471	Prostatic Neoplasms
55612	CAS:7440-50-8	2053	EPHX2	GO:0042632	cholesterol homeostasis	MESH:D000067877	Autism Spectrum Disorder
55613	CAS:7440-50-8	2053	EPHX2	GO:0042632	cholesterol homeostasis	MESH:D017202	Myocardial Ischemia
55614	CAS:7440-50-8	2053	EPHX2	GO:0042632	cholesterol homeostasis	MESH:D012559	Schizophrenia
55615	CAS:7722-84-1	4846	NOS3	GO:0006809	nitric oxide biosynthetic process	MESH:D015427	Reperfusion Injury
55616	CAS:7722-84-1	4846	NOS3	GO:0006809	nitric oxide biosynthetic process	MESH:D000860	Hypoxia
55617	CAS:7722-84-1	4846	NOS3	GO:0006809	nitric oxide biosynthetic process	MESH:D000544	Alzheimer Disease
55618	CAS:7722-84-1	4846	NOS3	GO:0006809	nitric oxide biosynthetic process	MESH:D003921	Diabetes Mellitus, Experimental
55619	CAS:7722-84-1	4846	NOS3	GO:0006809	nitric oxide biosynthetic process	MESH:D003928	Diabetic Nephropathies
55620	CAS:7722-84-1	4846	NOS3	GO:0006809	nitric oxide biosynthetic process	MESH:D002318	Cardiovascular Diseases
55621	CAS:7722-84-1	4846	NOS3	GO:0006809	nitric oxide biosynthetic process	MESH:D006529	Hepatomegaly
55622	CAS:7722-84-1	4846	NOS3	GO:0019430	removal of superoxide radicals	MESH:D015427	Reperfusion Injury
55623	CAS:7722-84-1	4846	NOS3	GO:0019430	removal of superoxide radicals	MESH:D000860	Hypoxia
55624	CAS:7722-84-1	4846	NOS3	GO:0019430	removal of superoxide radicals	MESH:D000544	Alzheimer Disease
55625	CAS:7722-84-1	4846	NOS3	GO:0019430	removal of superoxide radicals	MESH:D003921	Diabetes Mellitus, Experimental
55626	CAS:7722-84-1	4846	NOS3	GO:0019430	removal of superoxide radicals	MESH:D003928	Diabetic Nephropathies
55627	CAS:7722-84-1	4846	NOS3	GO:0019430	removal of superoxide radicals	MESH:D002318	Cardiovascular Diseases
55628	CAS:7722-84-1	4846	NOS3	GO:0019430	removal of superoxide radicals	MESH:D006529	Hepatomegaly
55629	CAS:80-05-7	55619	DOCK10	GO:0030334	regulation of cell migration	MESH:D008106	Liver Cirrhosis, Experimental
55630	CAS:7440-50-8	3480	IGF1R	GO:0008284	positive regulation of cell population proliferation	MESH:D001943	Breast Neoplasms
55631	CAS:7440-50-8	3480	IGF1R	GO:0008284	positive regulation of cell population proliferation	MESH:D006528	Carcinoma, Hepatocellular
55632	CAS:7440-50-8	3480	IGF1R	GO:0008284	positive regulation of cell population proliferation	MESH:D010300	Parkinson Disease
55633	CAS:7440-50-8	3480	IGF1R	GO:0008284	positive regulation of cell population proliferation	MESH:D000544	Alzheimer Disease
55634	CAS:7646-79-9	3458	IFNG	GO:0045429	positive regulation of nitric oxide biosynthetic process	MESH:D009336	Necrosis
55635	CAS:7646-79-9	3458	IFNG	GO:0045429	positive regulation of nitric oxide biosynthetic process	MESH:D017449	Dermatitis, Allergic Contact
55636	CAS:7646-79-9	3458	IFNG	GO:0045429	positive regulation of nitric oxide biosynthetic process	MESH:D056486	Chemical and Drug Induced Liver Injury
55637	CAS:7646-79-9	3458	IFNG	GO:0045429	positive regulation of nitric oxide biosynthetic process	MESH:D051437	Renal Insufficiency
55638	CAS:7646-79-9	3458	IFNG	GO:0045429	positive regulation of nitric oxide biosynthetic process	MESH:D007249	Inflammation
55639	CAS:7646-79-9	3458	IFNG	GO:0071902	positive regulation of protein serine/threonine kinase activity	MESH:D009336	Necrosis
55640	CAS:7646-79-9	3458	IFNG	GO:0071902	positive regulation of protein serine/threonine kinase activity	MESH:D017449	Dermatitis, Allergic Contact
55641	CAS:7646-79-9	3458	IFNG	GO:0071902	positive regulation of protein serine/threonine kinase activity	MESH:D056486	Chemical and Drug Induced Liver Injury
55642	CAS:7646-79-9	3458	IFNG	GO:0071902	positive regulation of protein serine/threonine kinase activity	MESH:D051437	Renal Insufficiency
55643	CAS:7646-79-9	3458	IFNG	GO:0071902	positive regulation of protein serine/threonine kinase activity	MESH:D007249	Inflammation
55644	CAS:7646-79-9	3458	IFNG	GO:0006915	apoptotic process	MESH:D009336	Necrosis
55645	CAS:7646-79-9	3458	IFNG	GO:0006915	apoptotic process	MESH:D017449	Dermatitis, Allergic Contact
55646	CAS:7646-79-9	3458	IFNG	GO:0006915	apoptotic process	MESH:D056486	Chemical and Drug Induced Liver Injury
55647	CAS:7646-79-9	3458	IFNG	GO:0006915	apoptotic process	MESH:D051437	Renal Insufficiency
55648	CAS:7646-79-9	3458	IFNG	GO:0006915	apoptotic process	MESH:D007249	Inflammation
55649	CAS:7646-79-9	3458	IFNG	GO:0042307	positive regulation of protein import into nucleus	MESH:D009336	Necrosis
55650	CAS:7646-79-9	3458	IFNG	GO:0042307	positive regulation of protein import into nucleus	MESH:D017449	Dermatitis, Allergic Contact
55651	CAS:7646-79-9	3458	IFNG	GO:0042307	positive regulation of protein import into nucleus	MESH:D056486	Chemical and Drug Induced Liver Injury
55652	CAS:7646-79-9	3458	IFNG	GO:0042307	positive regulation of protein import into nucleus	MESH:D051437	Renal Insufficiency
55653	CAS:7646-79-9	3458	IFNG	GO:0042307	positive regulation of protein import into nucleus	MESH:D007249	Inflammation
55654	CAS:7646-79-9	3458	IFNG	GO:0010508	positive regulation of autophagy	MESH:D009336	Necrosis
55655	CAS:7646-79-9	3458	IFNG	GO:0010508	positive regulation of autophagy	MESH:D017449	Dermatitis, Allergic Contact
55656	CAS:7646-79-9	3458	IFNG	GO:0010508	positive regulation of autophagy	MESH:D056486	Chemical and Drug Induced Liver Injury
55657	CAS:7646-79-9	3458	IFNG	GO:0010508	positive regulation of autophagy	MESH:D051437	Renal Insufficiency
55658	CAS:7646-79-9	3458	IFNG	GO:0010508	positive regulation of autophagy	MESH:D007249	Inflammation
55659	CAS:7646-79-9	5580	PRKCD	GO:0060326	cell chemotaxis	MESH:D020258	Neurotoxicity Syndromes
55660	CAS:7646-79-9	5580	PRKCD	GO:0060326	cell chemotaxis	MESH:D006973	Hypertension
55661	CAS:7646-79-9	5580	PRKCD	GO:0006915	apoptotic process	MESH:D020258	Neurotoxicity Syndromes
55662	CAS:7646-79-9	5580	PRKCD	GO:0006915	apoptotic process	MESH:D006973	Hypertension
55663	CAS:7646-79-9	5580	PRKCD	GO:0042307	positive regulation of protein import into nucleus	MESH:D020258	Neurotoxicity Syndromes
55664	CAS:7646-79-9	5580	PRKCD	GO:0042307	positive regulation of protein import into nucleus	MESH:D006973	Hypertension
55665	CAS:7646-79-9	5580	PRKCD	GO:0032930	positive regulation of superoxide anion generation	MESH:D020258	Neurotoxicity Syndromes
55666	CAS:7646-79-9	5580	PRKCD	GO:0032930	positive regulation of superoxide anion generation	MESH:D006973	Hypertension
55667	CAS:7646-79-9	5580	PRKCD	GO:0006974	cellular response to DNA damage stimulus	MESH:D020258	Neurotoxicity Syndromes
55668	CAS:7646-79-9	5580	PRKCD	GO:0006974	cellular response to DNA damage stimulus	MESH:D006973	Hypertension
55669	CAS:71-43-2	212	ALAS2	GO:0003870	5-aminolevulinate synthase activity	MESH:D008114	Liver Neoplasms, Experimental
55670	CAS:10108-64-2	7184	HSP90B1	GO:0043066	negative regulation of apoptotic process	MESH:D011471	Prostatic Neoplasms
55671	CAS:7439-92-1	8091	HMGA2	GO:0005515	protein binding	MESH:D009369	Neoplasms
55672	CAS:7439-92-1	8091	HMGA2	GO:0005515	protein binding	MESH:D001724	Birth Weight
55673	CAS:7440-50-8	25	ABL1	GO:0043065	positive regulation of apoptotic process	MESH:D001943	Breast Neoplasms
55674	CAS:7440-50-8	25	ABL1	GO:0043065	positive regulation of apoptotic process	MESH:D011230	Precancerous Conditions
55675	CAS:7440-50-8	25	ABL1	GO:0043065	positive regulation of apoptotic process	MESH:D006330	Heart Defects, Congenital
55676	CAS:7440-50-8	25	ABL1	GO:0043065	positive regulation of apoptotic process	MESH:D008113	Liver Neoplasms
55677	CAS:7440-50-8	25	ABL1	GO:0006979	response to oxidative stress	MESH:D001943	Breast Neoplasms
55678	CAS:7440-50-8	25	ABL1	GO:0006979	response to oxidative stress	MESH:D011230	Precancerous Conditions
55679	CAS:7440-50-8	25	ABL1	GO:0006979	response to oxidative stress	MESH:D006330	Heart Defects, Congenital
55680	CAS:7440-50-8	25	ABL1	GO:0006979	response to oxidative stress	MESH:D008113	Liver Neoplasms
55681	CAS:7440-50-8	25	ABL1	GO:0006974	cellular response to DNA damage stimulus	MESH:D001943	Breast Neoplasms
55682	CAS:7440-50-8	25	ABL1	GO:0006974	cellular response to DNA damage stimulus	MESH:D011230	Precancerous Conditions
55683	CAS:7440-50-8	25	ABL1	GO:0006974	cellular response to DNA damage stimulus	MESH:D006330	Heart Defects, Congenital
55684	CAS:7440-50-8	25	ABL1	GO:0006974	cellular response to DNA damage stimulus	MESH:D008113	Liver Neoplasms
55685	CAS:7440-66-6	6774	STAT3	GO:0032760	positive regulation of tumor necrosis factor production	MESH:D000230	Adenocarcinoma
55686	CAS:7440-66-6	6774	STAT3	GO:0032760	positive regulation of tumor necrosis factor production	MESH:D006333	Heart Failure
55687	CAS:7440-66-6	6774	STAT3	GO:0032760	positive regulation of tumor necrosis factor production	MESH:D011230	Precancerous Conditions
55688	CAS:7440-66-6	6774	STAT3	GO:0032760	positive regulation of tumor necrosis factor production	MESH:D011471	Prostatic Neoplasms
55689	CAS:7440-66-6	6774	STAT3	GO:0032760	positive regulation of tumor necrosis factor production	MESH:D008325	Mammary Neoplasms, Experimental
55690	CAS:7440-66-6	6774	STAT3	GO:0032760	positive regulation of tumor necrosis factor production	MESH:D010051	Ovarian Neoplasms
55691	CAS:7440-66-6	6774	STAT3	GO:0032760	positive regulation of tumor necrosis factor production	MESH:D009202	Cardiomyopathies
55692	CAS:7440-66-6	6774	STAT3	GO:0032760	positive regulation of tumor necrosis factor production	MESH:D001943	Breast Neoplasms
55693	CAS:7440-66-6	6774	STAT3	GO:0032760	positive regulation of tumor necrosis factor production	MESH:D015674	Mammary Neoplasms, Animal
55694	CAS:7440-66-6	6774	STAT3	GO:0032760	positive regulation of tumor necrosis factor production	MESH:D002294	Carcinoma, Squamous Cell
55695	CAS:7440-66-6	6774	STAT3	GO:0032760	positive regulation of tumor necrosis factor production	MESH:D007249	Inflammation
55696	CAS:7440-66-6	6774	STAT3	GO:0032731	positive regulation of interleukin-1 beta production	MESH:D000230	Adenocarcinoma
55697	CAS:7440-66-6	6774	STAT3	GO:0032731	positive regulation of interleukin-1 beta production	MESH:D006333	Heart Failure
55698	CAS:7440-66-6	6774	STAT3	GO:0032731	positive regulation of interleukin-1 beta production	MESH:D011230	Precancerous Conditions
55699	CAS:7440-66-6	6774	STAT3	GO:0032731	positive regulation of interleukin-1 beta production	MESH:D011471	Prostatic Neoplasms
55700	CAS:7440-66-6	6774	STAT3	GO:0032731	positive regulation of interleukin-1 beta production	MESH:D008325	Mammary Neoplasms, Experimental
55701	CAS:7440-66-6	6774	STAT3	GO:0032731	positive regulation of interleukin-1 beta production	MESH:D010051	Ovarian Neoplasms
55702	CAS:7440-66-6	6774	STAT3	GO:0032731	positive regulation of interleukin-1 beta production	MESH:D009202	Cardiomyopathies
55703	CAS:7440-66-6	6774	STAT3	GO:0032731	positive regulation of interleukin-1 beta production	MESH:D001943	Breast Neoplasms
55704	CAS:7440-66-6	6774	STAT3	GO:0032731	positive regulation of interleukin-1 beta production	MESH:D015674	Mammary Neoplasms, Animal
55705	CAS:7440-66-6	6774	STAT3	GO:0032731	positive regulation of interleukin-1 beta production	MESH:D002294	Carcinoma, Squamous Cell
55706	CAS:7440-66-6	6774	STAT3	GO:0032731	positive regulation of interleukin-1 beta production	MESH:D007249	Inflammation
55707	CAS:7440-66-6	6774	STAT3	GO:0006606	protein import into nucleus	MESH:D000230	Adenocarcinoma
55708	CAS:7440-66-6	6774	STAT3	GO:0006606	protein import into nucleus	MESH:D006333	Heart Failure
55709	CAS:7440-66-6	6774	STAT3	GO:0006606	protein import into nucleus	MESH:D011230	Precancerous Conditions
55710	CAS:7440-66-6	6774	STAT3	GO:0006606	protein import into nucleus	MESH:D011471	Prostatic Neoplasms
55711	CAS:7440-66-6	6774	STAT3	GO:0006606	protein import into nucleus	MESH:D008325	Mammary Neoplasms, Experimental
55712	CAS:7440-66-6	6774	STAT3	GO:0006606	protein import into nucleus	MESH:D010051	Ovarian Neoplasms
55713	CAS:7440-66-6	6774	STAT3	GO:0006606	protein import into nucleus	MESH:D009202	Cardiomyopathies
55714	CAS:7440-66-6	6774	STAT3	GO:0006606	protein import into nucleus	MESH:D001943	Breast Neoplasms
55715	CAS:7440-66-6	6774	STAT3	GO:0006606	protein import into nucleus	MESH:D015674	Mammary Neoplasms, Animal
55716	CAS:7440-66-6	6774	STAT3	GO:0006606	protein import into nucleus	MESH:D002294	Carcinoma, Squamous Cell
55717	CAS:7440-66-6	6774	STAT3	GO:0006606	protein import into nucleus	MESH:D007249	Inflammation
55718	CAS:7440-66-6	6774	STAT3	GO:1900017	positive regulation of cytokine production involved in inflammatory response	MESH:D000230	Adenocarcinoma
55719	CAS:7440-66-6	6774	STAT3	GO:1900017	positive regulation of cytokine production involved in inflammatory response	MESH:D006333	Heart Failure
55720	CAS:7440-66-6	6774	STAT3	GO:1900017	positive regulation of cytokine production involved in inflammatory response	MESH:D011230	Precancerous Conditions
55721	CAS:7440-66-6	6774	STAT3	GO:1900017	positive regulation of cytokine production involved in inflammatory response	MESH:D011471	Prostatic Neoplasms
55722	CAS:7440-66-6	6774	STAT3	GO:1900017	positive regulation of cytokine production involved in inflammatory response	MESH:D008325	Mammary Neoplasms, Experimental
55723	CAS:7440-66-6	6774	STAT3	GO:1900017	positive regulation of cytokine production involved in inflammatory response	MESH:D010051	Ovarian Neoplasms
55724	CAS:7440-66-6	6774	STAT3	GO:1900017	positive regulation of cytokine production involved in inflammatory response	MESH:D009202	Cardiomyopathies
55725	CAS:7440-66-6	6774	STAT3	GO:1900017	positive regulation of cytokine production involved in inflammatory response	MESH:D001943	Breast Neoplasms
55726	CAS:7440-66-6	6774	STAT3	GO:1900017	positive regulation of cytokine production involved in inflammatory response	MESH:D015674	Mammary Neoplasms, Animal
55727	CAS:7440-66-6	6774	STAT3	GO:1900017	positive regulation of cytokine production involved in inflammatory response	MESH:D002294	Carcinoma, Squamous Cell
55728	CAS:7440-66-6	6774	STAT3	GO:1900017	positive regulation of cytokine production involved in inflammatory response	MESH:D007249	Inflammation
55729	CAS:123-31-9	5894	RAF1	GO:0008285	negative regulation of cell population proliferation	MESH:D007680	Kidney Neoplasms
55730	CAS:123-31-9	5894	RAF1	GO:0008285	negative regulation of cell population proliferation	MESH:D006930	Hyperalgesia
55731	CAS:11097-69-1	5530	PPP3CA	GO:0030335	positive regulation of cell migration	MESH:D013733	Testicular Diseases
55732	CAS:7782-49-2	338	APOB	GO:0042632	cholesterol homeostasis	MESH:D003327	Coronary Disease
55733	CAS:7782-49-2	338	APOB	GO:0008203	cholesterol metabolic process	MESH:D003327	Coronary Disease
55734	CAS:97-77-8	28984	RGCC	GO:0008285	negative regulation of cell population proliferation	MESH:D017202	Myocardial Ischemia
55735	CAS:7440-38-2	6517	SLC2A4	GO:0042593	glucose homeostasis	MESH:D003924	Diabetes Mellitus, Type 2
55736	CAS:50-32-8	9965	FGF19	GO:0008284	positive regulation of cell population proliferation	MESH:D006528	Carcinoma, Hepatocellular
55737	CAS:25637-99-4	81	ACTN4	GO:0030335	positive regulation of cell migration	MESH:D056486	Chemical and Drug Induced Liver Injury
55738	CAS:25637-99-4	81	ACTN4	GO:0005634	nucleus	MESH:D056486	Chemical and Drug Induced Liver Injury
55739	CAS:7439-92-1	23327	NEDD4L	GO:0005515	protein binding	MESH:D006973	Hypertension
55740	CAS:80-05-7	10941	UGT2A1	GO:0015020	glucuronosyltransferase activity	MESH:D000067877	Autism Spectrum Disorder
55741	CAS:7429-90-5	3553	IL1B	GO:0006954	inflammatory response	MESH:D000544	Alzheimer Disease
55742	CAS:7429-90-5	3553	IL1B	GO:0006954	inflammatory response	MESH:D056486	Chemical and Drug Induced Liver Injury
55743	CAS:7429-90-5	3553	IL1B	GO:0006954	inflammatory response	MESH:D009369	Neoplasms
55744	CAS:7429-90-5	3553	IL1B	GO:0006954	inflammatory response	MESH:D008569	Memory Disorders
55745	CAS:7429-90-5	3553	IL1B	GO:0006954	inflammatory response	MESH:D007249	Inflammation
55746	CAS:79-01-6	4624	MYH6	GO:0046034	ATP metabolic process	MESH:D006330	Heart Defects, Congenital
55747	CAS:55-18-5	2260	FGFR1	GO:0008284	positive regulation of cell population proliferation	MESH:D001943	Breast Neoplasms
55748	CAS:55-18-5	2260	FGFR1	GO:0008284	positive regulation of cell population proliferation	MESH:D006528	Carcinoma, Hepatocellular
55749	CAS:55-18-5	2260	FGFR1	GO:0008284	positive regulation of cell population proliferation	MESH:D002294	Carcinoma, Squamous Cell
55750	CAS:55-18-5	2260	FGFR1	GO:0008284	positive regulation of cell population proliferation	MESH:D008175	Lung Neoplasms
55751	CAS:7439-92-1	2752	GLUL	GO:0008283	cell population proliferation	MESH:D009765	Obesity
55752	CAS:7439-92-1	2752	GLUL	GO:0005515	protein binding	MESH:D009765	Obesity
55753	CAS:80-05-7	4191	MDH2	GO:0009060	aerobic respiration	MESH:D008325	Mammary Neoplasms, Experimental
55754	CAS:80-05-7	4191	MDH2	GO:0009060	aerobic respiration	MESH:D015674	Mammary Neoplasms, Animal
55755	CAS:7440-43-9	538	ATP7A	GO:0006825	copper ion transport	MESH:D000740	Anemia
55756	CAS:7440-43-9	538	ATP7A	GO:0006825	copper ion transport	MESH:D009461	Neurologic Manifestations
55757	CAS:7440-43-9	538	ATP7A	GO:0006825	copper ion transport	MESH:D049188	Prenatal Injuries
55758	CAS:64-17-5	2053	EPHX2	GO:0042632	cholesterol homeostasis	MESH:D018487	Ventricular Dysfunction, Left
55759	CAS:64-17-5	2053	EPHX2	GO:0042632	cholesterol homeostasis	MESH:D017202	Myocardial Ischemia
55760	CAS:117-81-7	3309	HSPA5	GO:0016887	ATP hydrolysis activity	MESH:D006528	Carcinoma, Hepatocellular
55761	CAS:117-81-7	3309	HSPA5	GO:0016887	ATP hydrolysis activity	MESH:D009765	Obesity
55762	CAS:117-81-7	3309	HSPA5	GO:0016887	ATP hydrolysis activity	MESH:D056486	Chemical and Drug Induced Liver Injury
55763	CAS:117-81-7	3309	HSPA5	GO:0005739	mitochondrion	MESH:D006528	Carcinoma, Hepatocellular
55764	CAS:117-81-7	3309	HSPA5	GO:0005739	mitochondrion	MESH:D009765	Obesity
55765	CAS:117-81-7	3309	HSPA5	GO:0005739	mitochondrion	MESH:D056486	Chemical and Drug Induced Liver Injury
55766	CAS:80-09-1	5796	PTPRK	GO:0008285	negative regulation of cell population proliferation	MESH:D011471	Prostatic Neoplasms
55767	CAS:80-09-1	5796	PTPRK	GO:0016477	cell migration	MESH:D011471	Prostatic Neoplasms
55768	CAS:80-09-1	5796	PTPRK	GO:0005911	cell-cell junction	MESH:D011471	Prostatic Neoplasms
55769	CAS:84-74-2	407040	MIR34A	GO:0006974	cellular response to DNA damage stimulus	MESH:D056486	Chemical and Drug Induced Liver Injury
55770	CAS:84-74-2	407040	MIR34A	GO:0006974	cellular response to DNA damage stimulus	MESH:D018149	Glucose Intolerance
55771	CAS:1327-53-3	1051	CEBPB	GO:0045944	positive regulation of transcription by RNA polymerase II	MESH:D001930	Brain Injuries
55772	CAS:1327-53-3	1051	CEBPB	GO:0045944	positive regulation of transcription by RNA polymerase II	MESH:D005234	Fatty Liver
55773	CAS:1327-53-3	1051	CEBPB	GO:0045944	positive regulation of transcription by RNA polymerase II	MESH:D006528	Carcinoma, Hepatocellular
55774	CAS:64-17-5	3480	IGF1R	GO:0008284	positive regulation of cell population proliferation	MESH:D005317	Fetal Growth Retardation
55775	CAS:64-17-5	3480	IGF1R	GO:0008284	positive regulation of cell population proliferation	MESH:D006130	Growth Disorders
55776	CAS:64-17-5	3480	IGF1R	GO:0008284	positive regulation of cell population proliferation	MESH:D001281	Atrial Fibrillation
55777	CAS:64-17-5	3480	IGF1R	GO:0008284	positive regulation of cell population proliferation	MESH:D001943	Breast Neoplasms
55778	CAS:64-17-5	3480	IGF1R	GO:0008284	positive regulation of cell population proliferation	MESH:D002471	Cell Transformation, Neoplastic
55779	CAS:64-17-5	3480	IGF1R	GO:0008284	positive regulation of cell population proliferation	MESH:D010523	Peripheral Nervous System Diseases
55780	CAS:64-17-5	3480	IGF1R	GO:0008284	positive regulation of cell population proliferation	MESH:D006528	Carcinoma, Hepatocellular
55781	CAS:64-17-5	3480	IGF1R	GO:0048009	insulin-like growth factor receptor signaling pathway	MESH:D005317	Fetal Growth Retardation
55782	CAS:64-17-5	3480	IGF1R	GO:0048009	insulin-like growth factor receptor signaling pathway	MESH:D006130	Growth Disorders
55783	CAS:64-17-5	3480	IGF1R	GO:0048009	insulin-like growth factor receptor signaling pathway	MESH:D001281	Atrial Fibrillation
55784	CAS:64-17-5	3480	IGF1R	GO:0048009	insulin-like growth factor receptor signaling pathway	MESH:D001943	Breast Neoplasms
55785	CAS:64-17-5	3480	IGF1R	GO:0048009	insulin-like growth factor receptor signaling pathway	MESH:D002471	Cell Transformation, Neoplastic
55786	CAS:64-17-5	3480	IGF1R	GO:0048009	insulin-like growth factor receptor signaling pathway	MESH:D010523	Peripheral Nervous System Diseases
55787	CAS:64-17-5	3480	IGF1R	GO:0048009	insulin-like growth factor receptor signaling pathway	MESH:D006528	Carcinoma, Hepatocellular
55788	CAS:1317-38-0	7124	TNF	GO:0045429	positive regulation of nitric oxide biosynthetic process	MESH:D011014	Pneumonia
55789	CAS:1317-38-0	7124	TNF	GO:0045429	positive regulation of nitric oxide biosynthetic process	MESH:D009336	Necrosis
55790	CAS:1317-38-0	7124	TNF	GO:0045429	positive regulation of nitric oxide biosynthetic process	MESH:D009202	Cardiomyopathies
55791	CAS:1317-38-0	7124	TNF	GO:0043065	positive regulation of apoptotic process	MESH:D011014	Pneumonia
55792	CAS:1317-38-0	7124	TNF	GO:0043065	positive regulation of apoptotic process	MESH:D009336	Necrosis
55793	CAS:1317-38-0	7124	TNF	GO:0043065	positive regulation of apoptotic process	MESH:D009202	Cardiomyopathies
55794	CAS:1317-38-0	7124	TNF	GO:1901671	positive regulation of superoxide dismutase activity	MESH:D011014	Pneumonia
55795	CAS:1317-38-0	7124	TNF	GO:1901671	positive regulation of superoxide dismutase activity	MESH:D009336	Necrosis
55796	CAS:1317-38-0	7124	TNF	GO:1901671	positive regulation of superoxide dismutase activity	MESH:D009202	Cardiomyopathies
55797	CAS:1317-38-0	7124	TNF	GO:0032757	positive regulation of interleukin-8 production	MESH:D011014	Pneumonia
55798	CAS:1317-38-0	7124	TNF	GO:0032757	positive regulation of interleukin-8 production	MESH:D009336	Necrosis
55799	CAS:1317-38-0	7124	TNF	GO:0032757	positive regulation of interleukin-8 production	MESH:D009202	Cardiomyopathies
55800	CAS:80-05-7	337	APOA4	GO:0042632	cholesterol homeostasis	MESH:D008114	Liver Neoplasms, Experimental
55801	CAS:80-05-7	337	APOA4	GO:0042632	cholesterol homeostasis	MESH:D008106	Liver Cirrhosis, Experimental
55802	CAS:80-05-7	337	APOA4	GO:0042632	cholesterol homeostasis	MESH:D064419	Chemically-Induced Disorders
55803	CAS:80-05-7	337	APOA4	GO:0042632	cholesterol homeostasis	MESH:D003093	Colitis, Ulcerative
55804	CAS:80-05-7	337	APOA4	GO:0008203	cholesterol metabolic process	MESH:D008114	Liver Neoplasms, Experimental
55805	CAS:80-05-7	337	APOA4	GO:0008203	cholesterol metabolic process	MESH:D008106	Liver Cirrhosis, Experimental
55806	CAS:80-05-7	337	APOA4	GO:0008203	cholesterol metabolic process	MESH:D064419	Chemically-Induced Disorders
55807	CAS:80-05-7	337	APOA4	GO:0008203	cholesterol metabolic process	MESH:D003093	Colitis, Ulcerative
55808	CAS:80-05-7	337	APOA4	GO:0046470	phosphatidylcholine metabolic process	MESH:D008114	Liver Neoplasms, Experimental
55809	CAS:80-05-7	337	APOA4	GO:0046470	phosphatidylcholine metabolic process	MESH:D008106	Liver Cirrhosis, Experimental
55810	CAS:80-05-7	337	APOA4	GO:0046470	phosphatidylcholine metabolic process	MESH:D064419	Chemically-Induced Disorders
55811	CAS:80-05-7	337	APOA4	GO:0046470	phosphatidylcholine metabolic process	MESH:D003093	Colitis, Ulcerative
55812	CAS:80-05-7	337	APOA4	GO:0016209	antioxidant activity	MESH:D008114	Liver Neoplasms, Experimental
55813	CAS:80-05-7	337	APOA4	GO:0016209	antioxidant activity	MESH:D008106	Liver Cirrhosis, Experimental
55814	CAS:80-05-7	337	APOA4	GO:0016209	antioxidant activity	MESH:D064419	Chemically-Induced Disorders
55815	CAS:80-05-7	337	APOA4	GO:0016209	antioxidant activity	MESH:D003093	Colitis, Ulcerative
55816	CAS:80-05-7	337	APOA4	GO:0016042	lipid catabolic process	MESH:D008114	Liver Neoplasms, Experimental
55817	CAS:80-05-7	337	APOA4	GO:0016042	lipid catabolic process	MESH:D008106	Liver Cirrhosis, Experimental
55818	CAS:80-05-7	337	APOA4	GO:0016042	lipid catabolic process	MESH:D064419	Chemically-Induced Disorders
55819	CAS:80-05-7	337	APOA4	GO:0016042	lipid catabolic process	MESH:D003093	Colitis, Ulcerative
55820	CAS:80-05-7	337	APOA4	GO:0055088	lipid homeostasis	MESH:D008114	Liver Neoplasms, Experimental
55821	CAS:80-05-7	337	APOA4	GO:0055088	lipid homeostasis	MESH:D008106	Liver Cirrhosis, Experimental
55822	CAS:80-05-7	337	APOA4	GO:0055088	lipid homeostasis	MESH:D064419	Chemically-Induced Disorders
55823	CAS:80-05-7	337	APOA4	GO:0055088	lipid homeostasis	MESH:D003093	Colitis, Ulcerative
55824	CAS:584-84-9	3553	IL1B	GO:0006954	inflammatory response	MESH:D009336	Necrosis
55825	CAS:584-84-9	3553	IL1B	GO:0006954	inflammatory response	MESH:D001943	Breast Neoplasms
55826	CAS:584-84-9	3553	IL1B	GO:0006954	inflammatory response	MESH:D001249	Asthma
55827	CAS:584-84-9	3553	IL1B	GO:0006954	inflammatory response	MESH:D006967	Hypersensitivity
55828	CAS:584-84-9	3553	IL1B	GO:0006954	inflammatory response	MESH:D004195	Disease Models, Animal
55829	CAS:584-84-9	3553	IL1B	GO:0006954	inflammatory response	MESH:D064419	Chemically-Induced Disorders
55830	CAS:584-84-9	3553	IL1B	GO:0006954	inflammatory response	MESH:D007249	Inflammation
55831	CAS:584-84-9	3553	IL1B	GO:0050729	positive regulation of inflammatory response	MESH:D009336	Necrosis
55832	CAS:584-84-9	3553	IL1B	GO:0050729	positive regulation of inflammatory response	MESH:D001943	Breast Neoplasms
55833	CAS:584-84-9	3553	IL1B	GO:0050729	positive regulation of inflammatory response	MESH:D001249	Asthma
55834	CAS:584-84-9	3553	IL1B	GO:0050729	positive regulation of inflammatory response	MESH:D006967	Hypersensitivity
