## Supplementary Table for "Leveraging integrative toxicogenomic approach towards development of stressor-centric adverse outcome pathway networks for plastic additives" (part 9 of 24)

### Sheet: Table S6 (continued)
Table S6: This table contains information on 124496 chemical-gene-phenotype-disease (CGPD) tetramers constructed for the plastic additives from Comparative Toxicogenomics Database (CTD). For each tetramer, the table provides the corresponding information on the CAS identifier for the chemical, NCBI gene identifier, NCBI gene name, phenotype identifier, phenotype name, MESH disease identifier, and MESH disease name.
55835	CAS:584-84-9	3553	IL1B	GO:0050729	positive regulation of inflammatory response	MESH:D004195	Disease Models, Animal
55836	CAS:584-84-9	3553	IL1B	GO:0050729	positive regulation of inflammatory response	MESH:D064419	Chemically-Induced Disorders
55837	CAS:584-84-9	3553	IL1B	GO:0050729	positive regulation of inflammatory response	MESH:D007249	Inflammation
55838	CAS:584-84-9	3553	IL1B	GO:0008284	positive regulation of cell population proliferation	MESH:D009336	Necrosis
55839	CAS:584-84-9	3553	IL1B	GO:0008284	positive regulation of cell population proliferation	MESH:D001943	Breast Neoplasms
55840	CAS:584-84-9	3553	IL1B	GO:0008284	positive regulation of cell population proliferation	MESH:D001249	Asthma
55841	CAS:584-84-9	3553	IL1B	GO:0008284	positive regulation of cell population proliferation	MESH:D006967	Hypersensitivity
55842	CAS:584-84-9	3553	IL1B	GO:0008284	positive regulation of cell population proliferation	MESH:D004195	Disease Models, Animal
55843	CAS:584-84-9	3553	IL1B	GO:0008284	positive regulation of cell population proliferation	MESH:D064419	Chemically-Induced Disorders
55844	CAS:584-84-9	3553	IL1B	GO:0008284	positive regulation of cell population proliferation	MESH:D007249	Inflammation
55845	CAS:7440-43-9	4804	NGFR	GO:0006919	activation of cysteine-type endopeptidase activity involved in apoptotic process	MESH:D009410	Nerve Degeneration
55846	CAS:7440-43-9	4804	NGFR	GO:0006919	activation of cysteine-type endopeptidase activity involved in apoptotic process	MESH:D011471	Prostatic Neoplasms
55847	CAS:56-55-3	3569	IL6	GO:0051092	positive regulation of NF-kappaB transcription factor activity	MESH:D008114	Liver Neoplasms, Experimental
55848	CAS:56-55-3	3569	IL6	GO:0051092	positive regulation of NF-kappaB transcription factor activity	MESH:D006528	Carcinoma, Hepatocellular
55849	CAS:56-55-3	3569	IL6	GO:0051092	positive regulation of NF-kappaB transcription factor activity	MESH:D004487	Edema
55850	CAS:7758-98-7	3606	IL18	GO:0051092	positive regulation of NF-kappaB transcription factor activity	MESH:D011014	Pneumonia
55851	CAS:7758-98-7	3606	IL18	GO:0051092	positive regulation of NF-kappaB transcription factor activity	MESH:D056486	Chemical and Drug Induced Liver Injury
55852	CAS:80-05-7	9448	MAP4K4	GO:0030335	positive regulation of cell migration	MESH:D008175	Lung Neoplasms
55853	CAS:80-05-7	9448	MAP4K4	GO:0004111	creatine kinase activity	MESH:D008175	Lung Neoplasms
55854	CAS:10108-64-2	7334	UBE2N	GO:0051092	positive regulation of NF-kappaB transcription factor activity	MESH:D020964	Embryo Loss
55855	CAS:10108-64-2	7334	UBE2N	GO:0016567	protein ubiquitination	MESH:D020964	Embryo Loss
55856	CAS:80-05-7	6820	SULT2B1	GO:0008202	steroid metabolic process	MESH:D011471	Prostatic Neoplasms
55857	CAS:80-05-7	6820	SULT2B1	GO:0008202	steroid metabolic process	MESH:D000067877	Autism Spectrum Disorder
55858	CAS:80-05-7	6820	SULT2B1	GO:0008202	steroid metabolic process	MESH:D015179	Colorectal Neoplasms
55859	CAS:80-05-7	6820	SULT2B1	GO:0008202	steroid metabolic process	MESH:D056486	Chemical and Drug Induced Liver Injury
55860	CAS:80-05-7	6820	SULT2B1	GO:0008202	steroid metabolic process	MESH:D007249	Inflammation
55861	CAS:80-05-7	6820	SULT2B1	GO:0008285	negative regulation of cell population proliferation	MESH:D011471	Prostatic Neoplasms
55862	CAS:80-05-7	6820	SULT2B1	GO:0008285	negative regulation of cell population proliferation	MESH:D000067877	Autism Spectrum Disorder
55863	CAS:80-05-7	6820	SULT2B1	GO:0008285	negative regulation of cell population proliferation	MESH:D015179	Colorectal Neoplasms
55864	CAS:80-05-7	6820	SULT2B1	GO:0008285	negative regulation of cell population proliferation	MESH:D056486	Chemical and Drug Induced Liver Injury
55865	CAS:80-05-7	6820	SULT2B1	GO:0008285	negative regulation of cell population proliferation	MESH:D007249	Inflammation
55866	CAS:80-05-7	6820	SULT2B1	GO:0008203	cholesterol metabolic process	MESH:D011471	Prostatic Neoplasms
55867	CAS:80-05-7	6820	SULT2B1	GO:0008203	cholesterol metabolic process	MESH:D000067877	Autism Spectrum Disorder
55868	CAS:80-05-7	6820	SULT2B1	GO:0008203	cholesterol metabolic process	MESH:D015179	Colorectal Neoplasms
55869	CAS:80-05-7	6820	SULT2B1	GO:0008203	cholesterol metabolic process	MESH:D056486	Chemical and Drug Induced Liver Injury
55870	CAS:80-05-7	6820	SULT2B1	GO:0008203	cholesterol metabolic process	MESH:D007249	Inflammation
55871	CAS:80-05-7	54801	HAUS6	GO:0051225	spindle assembly	MESH:D010051	Ovarian Neoplasms
55872	CAS:92-67-1	3014	H2AX	GO:0006974	cellular response to DNA damage stimulus	MESH:D001943	Breast Neoplasms
55873	CAS:7440-22-4	7124	TNF	GO:1901671	positive regulation of superoxide dismutase activity	MESH:D003924	Diabetes Mellitus, Type 2
55874	CAS:7440-22-4	7124	TNF	GO:1901671	positive regulation of superoxide dismutase activity	MESH:D009336	Necrosis
55875	CAS:7440-22-4	7124	TNF	GO:1901671	positive regulation of superoxide dismutase activity	MESH:D004487	Edema
55876	CAS:7440-22-4	7124	TNF	GO:1901671	positive regulation of superoxide dismutase activity	MESH:D006332	Cardiomegaly
55877	CAS:7440-22-4	7124	TNF	GO:1901671	positive regulation of superoxide dismutase activity	MESH:D048629	Micronuclei, Chromosome-Defective
55878	CAS:7440-22-4	7124	TNF	GO:1901671	positive regulation of superoxide dismutase activity	MESH:D008171	Lung Diseases
55879	CAS:7440-22-4	7124	TNF	GO:1901671	positive regulation of superoxide dismutase activity	MESH:D056486	Chemical and Drug Induced Liver Injury
55880	CAS:7440-22-4	7124	TNF	GO:1901671	positive regulation of superoxide dismutase activity	MESH:D009410	Nerve Degeneration
55881	CAS:7440-22-4	7124	TNF	GO:1901671	positive regulation of superoxide dismutase activity	MESH:D007249	Inflammation
55882	CAS:7440-22-4	7124	TNF	GO:0006919	activation of cysteine-type endopeptidase activity involved in apoptotic process	MESH:D003924	Diabetes Mellitus, Type 2
55883	CAS:7440-22-4	7124	TNF	GO:0006919	activation of cysteine-type endopeptidase activity involved in apoptotic process	MESH:D009336	Necrosis
55884	CAS:7440-22-4	7124	TNF	GO:0006919	activation of cysteine-type endopeptidase activity involved in apoptotic process	MESH:D004487	Edema
55885	CAS:7440-22-4	7124	TNF	GO:0006919	activation of cysteine-type endopeptidase activity involved in apoptotic process	MESH:D006332	Cardiomegaly
55886	CAS:7440-22-4	7124	TNF	GO:0006919	activation of cysteine-type endopeptidase activity involved in apoptotic process	MESH:D048629	Micronuclei, Chromosome-Defective
55887	CAS:7440-22-4	7124	TNF	GO:0006919	activation of cysteine-type endopeptidase activity involved in apoptotic process	MESH:D008171	Lung Diseases
55888	CAS:7440-22-4	7124	TNF	GO:0006919	activation of cysteine-type endopeptidase activity involved in apoptotic process	MESH:D056486	Chemical and Drug Induced Liver Injury
55889	CAS:7440-22-4	7124	TNF	GO:0006919	activation of cysteine-type endopeptidase activity involved in apoptotic process	MESH:D009410	Nerve Degeneration
55890	CAS:7440-22-4	7124	TNF	GO:0006919	activation of cysteine-type endopeptidase activity involved in apoptotic process	MESH:D007249	Inflammation
55891	CAS:7440-22-4	7124	TNF	GO:0043065	positive regulation of apoptotic process	MESH:D003924	Diabetes Mellitus, Type 2
55892	CAS:7440-22-4	7124	TNF	GO:0043065	positive regulation of apoptotic process	MESH:D009336	Necrosis
55893	CAS:7440-22-4	7124	TNF	GO:0043065	positive regulation of apoptotic process	MESH:D004487	Edema
55894	CAS:7440-22-4	7124	TNF	GO:0043065	positive regulation of apoptotic process	MESH:D006332	Cardiomegaly
55895	CAS:7440-22-4	7124	TNF	GO:0043065	positive regulation of apoptotic process	MESH:D048629	Micronuclei, Chromosome-Defective
55896	CAS:7440-22-4	7124	TNF	GO:0043065	positive regulation of apoptotic process	MESH:D008171	Lung Diseases
55897	CAS:7440-22-4	7124	TNF	GO:0043065	positive regulation of apoptotic process	MESH:D056486	Chemical and Drug Induced Liver Injury
55898	CAS:7440-22-4	7124	TNF	GO:0043065	positive regulation of apoptotic process	MESH:D009410	Nerve Degeneration
55899	CAS:7440-22-4	7124	TNF	GO:0043065	positive regulation of apoptotic process	MESH:D007249	Inflammation
55900	CAS:79-06-1	960	CD44	GO:0070374	positive regulation of ERK1 and ERK2 cascade	MESH:D009410	Nerve Degeneration
55901	CAS:117-81-7	1063	CENPF	GO:0000278	mitotic cell cycle	MESH:D001943	Breast Neoplasms
55902	CAS:117-81-7	1063	CENPF	GO:0000278	mitotic cell cycle	MESH:D006528	Carcinoma, Hepatocellular
55903	CAS:80-05-7	2395	FXN	GO:0030307	positive regulation of cell growth	MESH:D019954	Neurobehavioral Manifestations
55904	CAS:80-05-7	2395	FXN	GO:0008284	positive regulation of cell population proliferation	MESH:D019954	Neurobehavioral Manifestations
55905	CAS:7782-44-7	652	BMP4	GO:0008285	negative regulation of cell population proliferation	MESH:D001943	Breast Neoplasms
55906	CAS:7782-44-7	652	BMP4	GO:0008285	negative regulation of cell population proliferation	MESH:D001172	Arthritis, Rheumatoid
55907	CAS:7782-44-7	652	BMP4	GO:0048286	lung alveolus development	MESH:D001943	Breast Neoplasms
55908	CAS:7782-44-7	652	BMP4	GO:0048286	lung alveolus development	MESH:D001172	Arthritis, Rheumatoid
55909	CAS:7782-44-7	652	BMP4	GO:0032967	positive regulation of collagen biosynthetic process	MESH:D001943	Breast Neoplasms
55910	CAS:7782-44-7	652	BMP4	GO:0032967	positive regulation of collagen biosynthetic process	MESH:D001172	Arthritis, Rheumatoid
55911	CAS:7782-44-7	652	BMP4	GO:1900745	positive regulation of p38MAPK cascade	MESH:D001943	Breast Neoplasms
55912	CAS:7782-44-7	652	BMP4	GO:1900745	positive regulation of p38MAPK cascade	MESH:D001172	Arthritis, Rheumatoid
55913	CAS:7782-44-7	652	BMP4	GO:0048661	positive regulation of smooth muscle cell proliferation	MESH:D001943	Breast Neoplasms
55914	CAS:7782-44-7	652	BMP4	GO:0048661	positive regulation of smooth muscle cell proliferation	MESH:D001172	Arthritis, Rheumatoid
55915	CAS:7782-44-7	652	BMP4	GO:0008284	positive regulation of cell population proliferation	MESH:D001943	Breast Neoplasms
55916	CAS:7782-44-7	652	BMP4	GO:0008284	positive regulation of cell population proliferation	MESH:D001172	Arthritis, Rheumatoid
55917	CAS:7782-44-7	652	BMP4	GO:0043065	positive regulation of apoptotic process	MESH:D001943	Breast Neoplasms
55918	CAS:7782-44-7	652	BMP4	GO:0043065	positive regulation of apoptotic process	MESH:D001172	Arthritis, Rheumatoid
55919	CAS:7782-44-7	652	BMP4	GO:2000636	positive regulation of primary miRNA processing	MESH:D001943	Breast Neoplasms
55920	CAS:7782-44-7	652	BMP4	GO:2000636	positive regulation of primary miRNA processing	MESH:D001172	Arthritis, Rheumatoid
55921	CAS:7440-43-9	4627	MYH9	GO:0030224	monocyte differentiation	MESH:D001943	Breast Neoplasms
55922	CAS:7440-43-9	4627	MYH9	GO:0030224	monocyte differentiation	MESH:D007676	Kidney Failure, Chronic
55923	CAS:7440-43-9	4627	MYH9	GO:0030224	monocyte differentiation	MESH:D009361	Neoplasm Invasiveness
55924	CAS:7440-43-9	4627	MYH9	GO:0030220	platelet formation	MESH:D001943	Breast Neoplasms
55925	CAS:7440-43-9	4627	MYH9	GO:0030220	platelet formation	MESH:D007676	Kidney Failure, Chronic
55926	CAS:7440-43-9	4627	MYH9	GO:0030220	platelet formation	MESH:D009361	Neoplasm Invasiveness
55927	CAS:7440-43-9	4627	MYH9	GO:0001525	angiogenesis	MESH:D001943	Breast Neoplasms
55928	CAS:7440-43-9	4627	MYH9	GO:0001525	angiogenesis	MESH:D007676	Kidney Failure, Chronic
55929	CAS:7440-43-9	4627	MYH9	GO:0001525	angiogenesis	MESH:D009361	Neoplasm Invasiveness
55930	CAS:115-86-6	5469	MED1	GO:0045444	fat cell differentiation	MESH:D006528	Carcinoma, Hepatocellular
55931	CAS:115-86-6	5469	MED1	GO:0045444	fat cell differentiation	MESH:D056486	Chemical and Drug Induced Liver Injury
55932	CAS:7440-38-2	5328	PLAU	GO:0030335	positive regulation of cell migration	MESH:D011471	Prostatic Neoplasms
55933	CAS:7440-38-2	5328	PLAU	GO:0030335	positive regulation of cell migration	MESH:D009361	Neoplasm Invasiveness
55934	CAS:7440-38-2	5328	PLAU	GO:0030335	positive regulation of cell migration	MESH:D008103	Liver Cirrhosis
55935	CAS:7440-38-2	5328	PLAU	GO:0030335	positive regulation of cell migration	MESH:D002295	Carcinoma, Transitional Cell
55936	CAS:7440-38-2	5328	PLAU	GO:0030335	positive regulation of cell migration	MESH:D009362	Neoplasm Metastasis
55937	CAS:7440-38-2	5328	PLAU	GO:0030335	positive regulation of cell migration	MESH:D001249	Asthma
55938	CAS:7440-38-2	5328	PLAU	GO:0030335	positive regulation of cell migration	MESH:D020521	Stroke
55939	CAS:7440-38-2	5328	PLAU	GO:0030335	positive regulation of cell migration	MESH:D053627	Asthenozoospermia
55940	CAS:7440-38-2	5328	PLAU	GO:0030335	positive regulation of cell migration	MESH:D009203	Myocardial Infarction
55941	CAS:64-17-5	4627	MYH9	GO:0001525	angiogenesis	MESH:D001943	Breast Neoplasms
55942	CAS:64-17-5	4627	MYH9	GO:0001525	angiogenesis	MESH:D005923	Glomerulosclerosis, Focal Segmental
55943	CAS:64-17-5	4627	MYH9	GO:0001525	angiogenesis	MESH:D009361	Neoplasm Invasiveness
55944	CAS:10108-64-2	7481	WNT11	GO:0030308	negative regulation of cell growth	MESH:D000014	Abnormalities, Drug-Induced
55945	CAS:7440-50-8	348	APOE	GO:0042632	cholesterol homeostasis	MESH:D006937	Hypercholesterolemia
55946	CAS:7440-50-8	348	APOE	GO:0042632	cholesterol homeostasis	MESH:D011507	Proteinuria
55947	CAS:7440-50-8	348	APOE	GO:0042632	cholesterol homeostasis	MESH:D018450	Disease Progression
55948	CAS:7440-50-8	348	APOE	GO:0042632	cholesterol homeostasis	MESH:D019954	Neurobehavioral Manifestations
55949	CAS:7440-50-8	348	APOE	GO:0042632	cholesterol homeostasis	MESH:D012640	Seizures
55950	CAS:7440-50-8	348	APOE	GO:0042632	cholesterol homeostasis	MESH:D000544	Alzheimer Disease
55951	CAS:7440-50-8	348	APOE	GO:0042632	cholesterol homeostasis	MESH:D004646	Emphysema
55952	CAS:7440-50-8	348	APOE	GO:0042632	cholesterol homeostasis	MESH:D005234	Fatty Liver
55953	CAS:7440-50-8	348	APOE	GO:0042632	cholesterol homeostasis	MESH:D006527	Hepatolenticular Degeneration
55954	CAS:7440-50-8	348	APOE	GO:0042632	cholesterol homeostasis	MESH:D001008	Anxiety Disorders
55955	CAS:7440-50-8	348	APOE	GO:0042632	cholesterol homeostasis	MESH:D056486	Chemical and Drug Induced Liver Injury
55956	CAS:7440-50-8	348	APOE	GO:0042632	cholesterol homeostasis	MESH:D009410	Nerve Degeneration
55957	CAS:7440-50-8	348	APOE	GO:0042632	cholesterol homeostasis	MESH:D012559	Schizophrenia
55958	CAS:7440-50-8	348	APOE	GO:0042632	cholesterol homeostasis	MESH:D002318	Cardiovascular Diseases
55959	CAS:7440-50-8	348	APOE	GO:0070374	positive regulation of ERK1 and ERK2 cascade	MESH:D006937	Hypercholesterolemia
55960	CAS:7440-50-8	348	APOE	GO:0070374	positive regulation of ERK1 and ERK2 cascade	MESH:D011507	Proteinuria
55961	CAS:7440-50-8	348	APOE	GO:0070374	positive regulation of ERK1 and ERK2 cascade	MESH:D018450	Disease Progression
55962	CAS:7440-50-8	348	APOE	GO:0070374	positive regulation of ERK1 and ERK2 cascade	MESH:D019954	Neurobehavioral Manifestations
55963	CAS:7440-50-8	348	APOE	GO:0070374	positive regulation of ERK1 and ERK2 cascade	MESH:D012640	Seizures
55964	CAS:7440-50-8	348	APOE	GO:0070374	positive regulation of ERK1 and ERK2 cascade	MESH:D000544	Alzheimer Disease
55965	CAS:7440-50-8	348	APOE	GO:0070374	positive regulation of ERK1 and ERK2 cascade	MESH:D004646	Emphysema
55966	CAS:7440-50-8	348	APOE	GO:0070374	positive regulation of ERK1 and ERK2 cascade	MESH:D005234	Fatty Liver
55967	CAS:7440-50-8	348	APOE	GO:0070374	positive regulation of ERK1 and ERK2 cascade	MESH:D006527	Hepatolenticular Degeneration
55968	CAS:7440-50-8	348	APOE	GO:0070374	positive regulation of ERK1 and ERK2 cascade	MESH:D001008	Anxiety Disorders
55969	CAS:7440-50-8	348	APOE	GO:0070374	positive regulation of ERK1 and ERK2 cascade	MESH:D056486	Chemical and Drug Induced Liver Injury
55970	CAS:7440-50-8	348	APOE	GO:0070374	positive regulation of ERK1 and ERK2 cascade	MESH:D009410	Nerve Degeneration
55971	CAS:7440-50-8	348	APOE	GO:0070374	positive regulation of ERK1 and ERK2 cascade	MESH:D012559	Schizophrenia
55972	CAS:7440-50-8	348	APOE	GO:0070374	positive regulation of ERK1 and ERK2 cascade	MESH:D002318	Cardiovascular Diseases
55973	CAS:50-99-7	54209	TREM2	GO:0070374	positive regulation of ERK1 and ERK2 cascade	MESH:D000544	Alzheimer Disease
55974	CAS:50-99-7	54209	TREM2	GO:0051898	negative regulation of protein kinase B signaling	MESH:D000544	Alzheimer Disease
55975	CAS:50-32-8	2260	FGFR1	GO:0008284	positive regulation of cell population proliferation	MESH:D001943	Breast Neoplasms
55976	CAS:50-32-8	2260	FGFR1	GO:0008284	positive regulation of cell population proliferation	MESH:D006528	Carcinoma, Hepatocellular
55977	CAS:50-32-8	2260	FGFR1	GO:0008284	positive regulation of cell population proliferation	MESH:D002294	Carcinoma, Squamous Cell
55978	CAS:50-32-8	2260	FGFR1	GO:0008284	positive regulation of cell population proliferation	MESH:D008175	Lung Neoplasms
55979	CAS:50-32-8	2260	FGFR1	GO:0045666	positive regulation of neuron differentiation	MESH:D001943	Breast Neoplasms
55980	CAS:50-32-8	2260	FGFR1	GO:0045666	positive regulation of neuron differentiation	MESH:D006528	Carcinoma, Hepatocellular
55981	CAS:50-32-8	2260	FGFR1	GO:0045666	positive regulation of neuron differentiation	MESH:D002294	Carcinoma, Squamous Cell
55982	CAS:50-32-8	2260	FGFR1	GO:0045666	positive regulation of neuron differentiation	MESH:D008175	Lung Neoplasms
55983	CAS:50-32-8	2260	FGFR1	GO:0001837	epithelial to mesenchymal transition	MESH:D001943	Breast Neoplasms
55984	CAS:50-32-8	2260	FGFR1	GO:0001837	epithelial to mesenchymal transition	MESH:D006528	Carcinoma, Hepatocellular
55985	CAS:50-32-8	2260	FGFR1	GO:0001837	epithelial to mesenchymal transition	MESH:D002294	Carcinoma, Squamous Cell
55986	CAS:50-32-8	2260	FGFR1	GO:0001837	epithelial to mesenchymal transition	MESH:D008175	Lung Neoplasms
55987	CAS:7439-92-1	2305	FOXM1	GO:0005515	protein binding	MESH:D008175	Lung Neoplasms
55988	CAS:7440-38-2	8805	TRIM24	GO:0070577	lysine-acetylated histone binding	MESH:D006528	Carcinoma, Hepatocellular
55989	CAS:7440-38-2	8805	TRIM24	GO:0008270	zinc ion binding	MESH:D006528	Carcinoma, Hepatocellular
55990	CAS:7440-50-8	5914	RARA	GO:0008284	positive regulation of cell population proliferation	MESH:D001943	Breast Neoplasms
55991	CAS:7440-50-8	5914	RARA	GO:0008284	positive regulation of cell population proliferation	MESH:D006528	Carcinoma, Hepatocellular
55992	CAS:80-05-7	2296	FOXC1	GO:0008283	cell population proliferation	MESH:D011471	Prostatic Neoplasms
55993	CAS:80-05-7	2296	FOXC1	GO:0045930	negative regulation of mitotic cell cycle	MESH:D011471	Prostatic Neoplasms
55994	CAS:80-05-7	2296	FOXC1	GO:0006355	regulation of DNA-templated transcription	MESH:D011471	Prostatic Neoplasms
55995	CAS:80-05-7	2296	FOXC1	GO:0016477	cell migration	MESH:D011471	Prostatic Neoplasms
55996	CAS:80-05-7	2296	FOXC1	GO:0007507	heart development	MESH:D011471	Prostatic Neoplasms
55997	CAS:80-05-7	2296	FOXC1	GO:0003700	DNA-binding transcription factor activity	MESH:D011471	Prostatic Neoplasms
55998	CAS:80-05-7	2296	FOXC1	GO:0010718	positive regulation of epithelial to mesenchymal transition	MESH:D011471	Prostatic Neoplasms
55999	CAS:123-31-9	2950	GSTP1	GO:0006749	glutathione metabolic process	MESH:D007674	Kidney Diseases
56000	CAS:123-31-9	2950	GSTP1	GO:0006749	glutathione metabolic process	MESH:D002869	Chromosome Aberrations
56001	CAS:7440-43-9	27035	NOX1	GO:0016477	cell migration	MESH:D006333	Heart Failure
56002	CAS:7440-43-9	27035	NOX1	GO:0042743	hydrogen peroxide metabolic process	MESH:D006333	Heart Failure
56003	CAS:7440-43-9	27035	NOX1	GO:0001525	angiogenesis	MESH:D006333	Heart Failure
56004	CAS:7440-43-9	27035	NOX1	GO:0042554	superoxide anion generation	MESH:D006333	Heart Failure
56005	CAS:688-73-3	16334	INS2	GO:0042593	glucose homeostasis	MESH:D015431	Weight Loss
56006	CAS:688-73-3	16334	INS2	GO:0070374	positive regulation of ERK1 and ERK2 cascade	MESH:D015431	Weight Loss
56007	CAS:688-73-3	16334	INS2	GO:0006006	glucose metabolic process	MESH:D015431	Weight Loss
56008	CAS:688-73-3	16334	INS2	GO:0016042	lipid catabolic process	MESH:D015431	Weight Loss
56009	CAS:25637-99-4	11315	PARK7	GO:0051881	regulation of mitochondrial membrane potential	MESH:D056486	Chemical and Drug Induced Liver Injury
56010	CAS:25637-99-4	11315	PARK7	GO:0005634	nucleus	MESH:D056486	Chemical and Drug Induced Liver Injury
56011	CAS:7782-44-7	226	ALDOA	GO:0006754	ATP biosynthetic process	MESH:D001943	Breast Neoplasms
56012	CAS:7782-44-7	226	ALDOA	GO:0006754	ATP biosynthetic process	MESH:D009361	Neoplasm Invasiveness
56013	CAS:7782-44-7	226	ALDOA	GO:0006754	ATP biosynthetic process	MESH:D009362	Neoplasm Metastasis
56014	CAS:7782-44-7	226	ALDOA	GO:0006096	glycolytic process	MESH:D001943	Breast Neoplasms
56015	CAS:7782-44-7	226	ALDOA	GO:0006096	glycolytic process	MESH:D009361	Neoplasm Invasiveness
56016	CAS:7782-44-7	226	ALDOA	GO:0006096	glycolytic process	MESH:D009362	Neoplasm Metastasis
56017	CAS:7782-44-7	226	ALDOA	GO:0008360	regulation of cell shape	MESH:D001943	Breast Neoplasms
56018	CAS:7782-44-7	226	ALDOA	GO:0008360	regulation of cell shape	MESH:D009361	Neoplasm Invasiveness
56019	CAS:7782-44-7	226	ALDOA	GO:0008360	regulation of cell shape	MESH:D009362	Neoplasm Metastasis
56020	CAS:64-17-5	10131	TRAP1	GO:0005739	mitochondrion	MESH:D010003	Osteoarthritis
56021	CAS:64-17-5	10131	TRAP1	GO:0005739	mitochondrion	MESH:D018450	Disease Progression
56022	CAS:64-17-5	10131	TRAP1	GO:0005739	mitochondrion	MESH:D013274	Stomach Neoplasms
56023	CAS:1327-53-3	5621	PRNP	GO:0043525	positive regulation of neuron apoptotic process	MESH:D009336	Necrosis
56024	CAS:1327-53-3	5621	PRNP	GO:0043525	positive regulation of neuron apoptotic process	MESH:D009362	Neoplasm Metastasis
56025	CAS:1327-53-3	5621	PRNP	GO:0043525	positive regulation of neuron apoptotic process	MESH:D009374	Neoplasms, Experimental
56026	CAS:56-23-5	6351	CCL4	GO:0009636	response to toxic substance	MESH:D007249	Inflammation
56027	CAS:56-23-5	9768	PCLAF	GO:0051726	regulation of cell cycle	MESH:D006528	Carcinoma, Hepatocellular
56028	CAS:56-23-5	9768	PCLAF	GO:0006974	cellular response to DNA damage stimulus	MESH:D006528	Carcinoma, Hepatocellular
56029	CAS:62-55-5	3575	IL7R	GO:0008284	positive regulation of cell population proliferation	MESH:D008106	Liver Cirrhosis, Experimental
56030	CAS:62-55-5	3575	IL7R	GO:0008284	positive regulation of cell population proliferation	MESH:D002471	Cell Transformation, Neoplastic
56031	CAS:55-18-5	1191	CLU	GO:0051092	positive regulation of NF-kappaB transcription factor activity	MESH:D007674	Kidney Diseases
56032	CAS:55-18-5	1191	CLU	GO:0051092	positive regulation of NF-kappaB transcription factor activity	MESH:D056486	Chemical and Drug Induced Liver Injury
56033	CAS:55-18-5	1191	CLU	GO:0016887	ATP hydrolysis activity	MESH:D007674	Kidney Diseases
56034	CAS:55-18-5	1191	CLU	GO:0016887	ATP hydrolysis activity	MESH:D056486	Chemical and Drug Induced Liver Injury
56035	CAS:7722-84-1	284	ANGPT1	GO:0070374	positive regulation of ERK1 and ERK2 cascade	MESH:D005355	Fibrosis
56036	CAS:7722-84-1	284	ANGPT1	GO:0070374	positive regulation of ERK1 and ERK2 cascade	MESH:D007249	Inflammation
56037	CAS:13463-67-7	1356	CP	GO:0004602	glutathione peroxidase activity	MESH:D008103	Liver Cirrhosis
56038	CAS:13463-67-7	1356	CP	GO:0004602	glutathione peroxidase activity	MESH:D056486	Chemical and Drug Induced Liver Injury
56039	CAS:64-17-5	2152	F3	GO:0045766	positive regulation of angiogenesis	MESH:D008103	Liver Cirrhosis
56040	CAS:64-17-5	2152	F3	GO:0045766	positive regulation of angiogenesis	MESH:D009404	Nephrotic Syndrome
56041	CAS:64-17-5	2152	F3	GO:0045766	positive regulation of angiogenesis	MESH:D001943	Breast Neoplasms
56042	CAS:64-17-5	2152	F3	GO:0045766	positive regulation of angiogenesis	MESH:D056486	Chemical and Drug Induced Liver Injury
56043	CAS:64-17-5	2152	F3	GO:0045766	positive regulation of angiogenesis	MESH:D017202	Myocardial Ischemia
56044	CAS:52315-07-8	4853	NOTCH2	GO:0070374	positive regulation of ERK1 and ERK2 cascade	MESH:D011297	Prenatal Exposure Delayed Effects
56045	CAS:7429-90-5	581	BAX	GO:0001836	release of cytochrome c from mitochondria	MESH:D056486	Chemical and Drug Induced Liver Injury
56046	CAS:7429-90-5	581	BAX	GO:0001836	release of cytochrome c from mitochondria	MESH:D000544	Alzheimer Disease
56047	CAS:7429-90-5	581	BAX	GO:0051881	regulation of mitochondrial membrane potential	MESH:D056486	Chemical and Drug Induced Liver Injury
56048	CAS:7429-90-5	581	BAX	GO:0051881	regulation of mitochondrial membrane potential	MESH:D000544	Alzheimer Disease
56049	CAS:7429-90-5	581	BAX	GO:0006915	apoptotic process	MESH:D056486	Chemical and Drug Induced Liver Injury
56050	CAS:7429-90-5	581	BAX	GO:0006915	apoptotic process	MESH:D000544	Alzheimer Disease
56051	CAS:7440-50-8	3158	HMGCS2	GO:0005739	mitochondrion	MESH:D017202	Myocardial Ischemia
56052	CAS:7440-66-6	894	CCND2	GO:0008284	positive regulation of cell population proliferation	MESH:D010051	Ovarian Neoplasms
56053	CAS:7440-66-6	894	CCND2	GO:0008284	positive regulation of cell population proliferation	MESH:D003924	Diabetes Mellitus, Type 2
56054	CAS:7440-66-6	894	CCND2	GO:0008284	positive regulation of cell population proliferation	MESH:D011471	Prostatic Neoplasms
56055	CAS:7439-92-1	9351	NHERF2	GO:0005515	protein binding	MESH:D006973	Hypertension
56056	CAS:80-09-1	1050	CEBPA	GO:0008285	negative regulation of cell population proliferation	MESH:D009765	Obesity
56057	CAS:80-09-1	1050	CEBPA	GO:0003700	DNA-binding transcription factor activity	MESH:D009765	Obesity
56058	CAS:79-06-1	5467	PPARD	GO:0006915	apoptotic process	MESH:D010523	Peripheral Nervous System Diseases
56059	CAS:1327-53-3	5598	MAPK7	GO:0045944	positive regulation of transcription by RNA polymerase II	MESH:D009374	Neoplasms, Experimental
56060	CAS:1327-53-3	5598	MAPK7	GO:0016605	PML body	MESH:D009374	Neoplasms, Experimental
56061	CAS:50-32-8	1555	CYP2B6	GO:0008202	steroid metabolic process	MESH:D006528	Carcinoma, Hepatocellular
56062	CAS:50-32-8	1555	CYP2B6	GO:0008202	steroid metabolic process	MESH:D056486	Chemical and Drug Induced Liver Injury
56063	CAS:50-32-8	1555	CYP2B6	GO:0006805	xenobiotic metabolic process	MESH:D006528	Carcinoma, Hepatocellular
56064	CAS:50-32-8	1555	CYP2B6	GO:0006805	xenobiotic metabolic process	MESH:D056486	Chemical and Drug Induced Liver Injury
56065	CAS:50-32-8	1555	CYP2B6	GO:0004497	monooxygenase activity	MESH:D006528	Carcinoma, Hepatocellular
56066	CAS:50-32-8	1555	CYP2B6	GO:0004497	monooxygenase activity	MESH:D056486	Chemical and Drug Induced Liver Injury
56067	CAS:7440-50-8	2729	GCLC	GO:0006750	glutathione biosynthetic process	MESH:D017202	Myocardial Ischemia
56068	CAS:7440-50-8	2729	GCLC	GO:0006750	glutathione biosynthetic process	MESH:D056486	Chemical and Drug Induced Liver Injury
56069	CAS:7440-50-8	2729	GCLC	GO:0006979	response to oxidative stress	MESH:D017202	Myocardial Ischemia
56070	CAS:7440-50-8	2729	GCLC	GO:0006979	response to oxidative stress	MESH:D056486	Chemical and Drug Induced Liver Injury
56071	CAS:7440-50-8	2729	GCLC	GO:0045454	cell redox homeostasis	MESH:D017202	Myocardial Ischemia
56072	CAS:7440-50-8	2729	GCLC	GO:0045454	cell redox homeostasis	MESH:D056486	Chemical and Drug Induced Liver Injury
56073	CAS:13674-87-8	6647	SOD1	GO:0072593	reactive oxygen species metabolic process	MESH:D015431	Weight Loss
56074	CAS:13674-87-8	6647	SOD1	GO:0072593	reactive oxygen species metabolic process	MESH:D009422	Nervous System Diseases
56075	CAS:13674-87-8	6647	SOD1	GO:0072593	reactive oxygen species metabolic process	MESH:D056486	Chemical and Drug Induced Liver Injury
56076	CAS:13674-87-8	6647	SOD1	GO:0051881	regulation of mitochondrial membrane potential	MESH:D015431	Weight Loss
56077	CAS:13674-87-8	6647	SOD1	GO:0051881	regulation of mitochondrial membrane potential	MESH:D009422	Nervous System Diseases
56078	CAS:13674-87-8	6647	SOD1	GO:0051881	regulation of mitochondrial membrane potential	MESH:D056486	Chemical and Drug Induced Liver Injury
56079	CAS:79-01-6	7057	THBS1	GO:0006954	inflammatory response	MESH:D005355	Fibrosis
56080	CAS:79-01-6	7057	THBS1	GO:0006954	inflammatory response	MESH:D056486	Chemical and Drug Induced Liver Injury
56081	CAS:79-01-6	7057	THBS1	GO:0008284	positive regulation of cell population proliferation	MESH:D005355	Fibrosis
56082	CAS:79-01-6	7057	THBS1	GO:0008284	positive regulation of cell population proliferation	MESH:D056486	Chemical and Drug Induced Liver Injury
56083	CAS:79-01-6	7057	THBS1	GO:0045766	positive regulation of angiogenesis	MESH:D005355	Fibrosis
56084	CAS:79-01-6	7057	THBS1	GO:0045766	positive regulation of angiogenesis	MESH:D056486	Chemical and Drug Induced Liver Injury
56085	CAS:7440-38-2	28984	RGCC	GO:0010718	positive regulation of epithelial to mesenchymal transition	MESH:D017202	Myocardial Ischemia
56086	CAS:7440-38-2	28984	RGCC	GO:0001819	positive regulation of cytokine production	MESH:D017202	Myocardial Ischemia
56087	CAS:64-19-7	2950	GSTP1	GO:0006693	prostaglandin metabolic process	MESH:D009336	Necrosis
56088	CAS:64-19-7	2950	GSTP1	GO:0006749	glutathione metabolic process	MESH:D009336	Necrosis
56089	CAS:64-19-7	2950	GSTP1	GO:0004602	glutathione peroxidase activity	MESH:D009336	Necrosis
56090	CAS:64-19-7	2950	GSTP1	GO:0004364	glutathione transferase activity	MESH:D009336	Necrosis
56091	CAS:64-17-5	80339	PNPLA3	GO:0034389	lipid droplet organization	MESH:D005234	Fatty Liver
56092	CAS:64-17-5	80339	PNPLA3	GO:0034389	lipid droplet organization	MESH:D065626	Non-alcoholic Fatty Liver Disease
56093	CAS:64-17-5	80339	PNPLA3	GO:0034389	lipid droplet organization	MESH:D008104	Liver Cirrhosis, Alcoholic
56094	CAS:64-17-5	80339	PNPLA3	GO:0034389	lipid droplet organization	MESH:D008108	Liver Diseases, Alcoholic
56095	CAS:64-17-5	80339	PNPLA3	GO:0019432	triglyceride biosynthetic process	MESH:D005234	Fatty Liver
56096	CAS:64-17-5	80339	PNPLA3	GO:0019432	triglyceride biosynthetic process	MESH:D065626	Non-alcoholic Fatty Liver Disease
56097	CAS:64-17-5	80339	PNPLA3	GO:0019432	triglyceride biosynthetic process	MESH:D008104	Liver Cirrhosis, Alcoholic
56098	CAS:64-17-5	80339	PNPLA3	GO:0019432	triglyceride biosynthetic process	MESH:D008108	Liver Diseases, Alcoholic
56099	CAS:50-99-7	3630	INS	GO:0042593	glucose homeostasis	MESH:D006946	Hyperinsulinism
56100	CAS:50-99-7	3630	INS	GO:0042593	glucose homeostasis	MESH:D003924	Diabetes Mellitus, Type 2
56101	CAS:50-99-7	3630	INS	GO:0042593	glucose homeostasis	MESH:D007333	Insulin Resistance
56102	CAS:50-99-7	3630	INS	GO:0042593	glucose homeostasis	MESH:D009765	Obesity
56103	CAS:50-99-7	3630	INS	GO:0042593	glucose homeostasis	MESH:D012640	Seizures
56104	CAS:50-99-7	3630	INS	GO:0042593	glucose homeostasis	MESH:D000544	Alzheimer Disease
56105	CAS:50-99-7	3630	INS	GO:0042593	glucose homeostasis	MESH:D006973	Hypertension
56106	CAS:50-99-7	3630	INS	GO:0042593	glucose homeostasis	MESH:D003928	Diabetic Nephropathies
56107	CAS:50-99-7	3630	INS	GO:0042593	glucose homeostasis	MESH:D048629	Micronuclei, Chromosome-Defective
56108	CAS:50-99-7	3630	INS	GO:0042593	glucose homeostasis	MESH:D065626	Non-alcoholic Fatty Liver Disease
56109	CAS:50-99-7	3630	INS	GO:0042593	glucose homeostasis	MESH:D006943	Hyperglycemia
56110	CAS:50-99-7	3630	INS	GO:0051092	positive regulation of NF-kappaB transcription factor activity	MESH:D006946	Hyperinsulinism
56111	CAS:50-99-7	3630	INS	GO:0051092	positive regulation of NF-kappaB transcription factor activity	MESH:D003924	Diabetes Mellitus, Type 2
56112	CAS:50-99-7	3630	INS	GO:0051092	positive regulation of NF-kappaB transcription factor activity	MESH:D007333	Insulin Resistance
56113	CAS:50-99-7	3630	INS	GO:0051092	positive regulation of NF-kappaB transcription factor activity	MESH:D009765	Obesity
56114	CAS:50-99-7	3630	INS	GO:0051092	positive regulation of NF-kappaB transcription factor activity	MESH:D012640	Seizures
56115	CAS:50-99-7	3630	INS	GO:0051092	positive regulation of NF-kappaB transcription factor activity	MESH:D000544	Alzheimer Disease
56116	CAS:50-99-7	3630	INS	GO:0051092	positive regulation of NF-kappaB transcription factor activity	MESH:D006973	Hypertension
56117	CAS:50-99-7	3630	INS	GO:0051092	positive regulation of NF-kappaB transcription factor activity	MESH:D003928	Diabetic Nephropathies
56118	CAS:50-99-7	3630	INS	GO:0051092	positive regulation of NF-kappaB transcription factor activity	MESH:D048629	Micronuclei, Chromosome-Defective
56119	CAS:50-99-7	3630	INS	GO:0051092	positive regulation of NF-kappaB transcription factor activity	MESH:D065626	Non-alcoholic Fatty Liver Disease
56120	CAS:50-99-7	3630	INS	GO:0051092	positive regulation of NF-kappaB transcription factor activity	MESH:D006943	Hyperglycemia
56121	CAS:50-99-7	3630	INS	GO:0045821	positive regulation of glycolytic process	MESH:D006946	Hyperinsulinism
56122	CAS:50-99-7	3630	INS	GO:0045821	positive regulation of glycolytic process	MESH:D003924	Diabetes Mellitus, Type 2
56123	CAS:50-99-7	3630	INS	GO:0045821	positive regulation of glycolytic process	MESH:D007333	Insulin Resistance
56124	CAS:50-99-7	3630	INS	GO:0045821	positive regulation of glycolytic process	MESH:D009765	Obesity
56125	CAS:50-99-7	3630	INS	GO:0045821	positive regulation of glycolytic process	MESH:D012640	Seizures
56126	CAS:50-99-7	3630	INS	GO:0045821	positive regulation of glycolytic process	MESH:D000544	Alzheimer Disease
56127	CAS:50-99-7	3630	INS	GO:0045821	positive regulation of glycolytic process	MESH:D006973	Hypertension
56128	CAS:50-99-7	3630	INS	GO:0045821	positive regulation of glycolytic process	MESH:D003928	Diabetic Nephropathies
56129	CAS:50-99-7	3630	INS	GO:0045821	positive regulation of glycolytic process	MESH:D048629	Micronuclei, Chromosome-Defective
56130	CAS:50-99-7	3630	INS	GO:0045821	positive regulation of glycolytic process	MESH:D065626	Non-alcoholic Fatty Liver Disease
56131	CAS:50-99-7	3630	INS	GO:0045821	positive regulation of glycolytic process	MESH:D006943	Hyperglycemia
56132	CAS:50-99-7	3630	INS	GO:1903427	negative regulation of reactive oxygen species biosynthetic process	MESH:D006946	Hyperinsulinism
56133	CAS:50-99-7	3630	INS	GO:1903427	negative regulation of reactive oxygen species biosynthetic process	MESH:D003924	Diabetes Mellitus, Type 2
56134	CAS:50-99-7	3630	INS	GO:1903427	negative regulation of reactive oxygen species biosynthetic process	MESH:D007333	Insulin Resistance
56135	CAS:50-99-7	3630	INS	GO:1903427	negative regulation of reactive oxygen species biosynthetic process	MESH:D009765	Obesity
56136	CAS:50-99-7	3630	INS	GO:1903427	negative regulation of reactive oxygen species biosynthetic process	MESH:D012640	Seizures
56137	CAS:50-99-7	3630	INS	GO:1903427	negative regulation of reactive oxygen species biosynthetic process	MESH:D000544	Alzheimer Disease
56138	CAS:50-99-7	3630	INS	GO:1903427	negative regulation of reactive oxygen species biosynthetic process	MESH:D006973	Hypertension
56139	CAS:50-99-7	3630	INS	GO:1903427	negative regulation of reactive oxygen species biosynthetic process	MESH:D003928	Diabetic Nephropathies
56140	CAS:50-99-7	3630	INS	GO:1903427	negative regulation of reactive oxygen species biosynthetic process	MESH:D048629	Micronuclei, Chromosome-Defective
56141	CAS:50-99-7	3630	INS	GO:1903427	negative regulation of reactive oxygen species biosynthetic process	MESH:D065626	Non-alcoholic Fatty Liver Disease
56142	CAS:50-99-7	3630	INS	GO:1903427	negative regulation of reactive oxygen species biosynthetic process	MESH:D006943	Hyperglycemia
56143	CAS:50-99-7	3630	INS	GO:0046326	positive regulation of glucose import	MESH:D006946	Hyperinsulinism
56144	CAS:50-99-7	3630	INS	GO:0046326	positive regulation of glucose import	MESH:D003924	Diabetes Mellitus, Type 2
56145	CAS:50-99-7	3630	INS	GO:0046326	positive regulation of glucose import	MESH:D007333	Insulin Resistance
56146	CAS:50-99-7	3630	INS	GO:0046326	positive regulation of glucose import	MESH:D009765	Obesity
56147	CAS:50-99-7	3630	INS	GO:0046326	positive regulation of glucose import	MESH:D012640	Seizures
56148	CAS:50-99-7	3630	INS	GO:0046326	positive regulation of glucose import	MESH:D000544	Alzheimer Disease
56149	CAS:50-99-7	3630	INS	GO:0046326	positive regulation of glucose import	MESH:D006973	Hypertension
56150	CAS:50-99-7	3630	INS	GO:0046326	positive regulation of glucose import	MESH:D003928	Diabetic Nephropathies
56151	CAS:50-99-7	3630	INS	GO:0046326	positive regulation of glucose import	MESH:D048629	Micronuclei, Chromosome-Defective
56152	CAS:50-99-7	3630	INS	GO:0046326	positive regulation of glucose import	MESH:D065626	Non-alcoholic Fatty Liver Disease
56153	CAS:50-99-7	3630	INS	GO:0046326	positive regulation of glucose import	MESH:D006943	Hyperglycemia
56154	CAS:50-99-7	3630	INS	GO:0032148	activation of protein kinase B activity	MESH:D006946	Hyperinsulinism
56155	CAS:50-99-7	3630	INS	GO:0032148	activation of protein kinase B activity	MESH:D003924	Diabetes Mellitus, Type 2
56156	CAS:50-99-7	3630	INS	GO:0032148	activation of protein kinase B activity	MESH:D007333	Insulin Resistance
56157	CAS:50-99-7	3630	INS	GO:0032148	activation of protein kinase B activity	MESH:D009765	Obesity
56158	CAS:50-99-7	3630	INS	GO:0032148	activation of protein kinase B activity	MESH:D012640	Seizures
56159	CAS:50-99-7	3630	INS	GO:0032148	activation of protein kinase B activity	MESH:D000544	Alzheimer Disease
56160	CAS:50-99-7	3630	INS	GO:0032148	activation of protein kinase B activity	MESH:D006973	Hypertension
56161	CAS:50-99-7	3630	INS	GO:0032148	activation of protein kinase B activity	MESH:D003928	Diabetic Nephropathies
56162	CAS:50-99-7	3630	INS	GO:0032148	activation of protein kinase B activity	MESH:D048629	Micronuclei, Chromosome-Defective
56163	CAS:50-99-7	3630	INS	GO:0032148	activation of protein kinase B activity	MESH:D065626	Non-alcoholic Fatty Liver Disease
56164	CAS:50-99-7	3630	INS	GO:0032148	activation of protein kinase B activity	MESH:D006943	Hyperglycemia
56165	CAS:50-99-7	3630	INS	GO:0042311	vasodilation	MESH:D006946	Hyperinsulinism
56166	CAS:50-99-7	3630	INS	GO:0042311	vasodilation	MESH:D003924	Diabetes Mellitus, Type 2
56167	CAS:50-99-7	3630	INS	GO:0042311	vasodilation	MESH:D007333	Insulin Resistance
56168	CAS:50-99-7	3630	INS	GO:0042311	vasodilation	MESH:D009765	Obesity
56169	CAS:50-99-7	3630	INS	GO:0042311	vasodilation	MESH:D012640	Seizures
56170	CAS:50-99-7	3630	INS	GO:0042311	vasodilation	MESH:D000544	Alzheimer Disease
56171	CAS:50-99-7	3630	INS	GO:0042311	vasodilation	MESH:D006973	Hypertension
56172	CAS:50-99-7	3630	INS	GO:0042311	vasodilation	MESH:D003928	Diabetic Nephropathies
56173	CAS:50-99-7	3630	INS	GO:0042311	vasodilation	MESH:D048629	Micronuclei, Chromosome-Defective
56174	CAS:50-99-7	3630	INS	GO:0042311	vasodilation	MESH:D065626	Non-alcoholic Fatty Liver Disease
56175	CAS:50-99-7	3630	INS	GO:0042311	vasodilation	MESH:D006943	Hyperglycemia
56176	CAS:50-99-7	3630	INS	GO:0008284	positive regulation of cell population proliferation	MESH:D006946	Hyperinsulinism
56177	CAS:50-99-7	3630	INS	GO:0008284	positive regulation of cell population proliferation	MESH:D003924	Diabetes Mellitus, Type 2
56178	CAS:50-99-7	3630	INS	GO:0008284	positive regulation of cell population proliferation	MESH:D007333	Insulin Resistance
56179	CAS:50-99-7	3630	INS	GO:0008284	positive regulation of cell population proliferation	MESH:D009765	Obesity
56180	CAS:50-99-7	3630	INS	GO:0008284	positive regulation of cell population proliferation	MESH:D012640	Seizures
56181	CAS:50-99-7	3630	INS	GO:0008284	positive regulation of cell population proliferation	MESH:D000544	Alzheimer Disease
56182	CAS:50-99-7	3630	INS	GO:0008284	positive regulation of cell population proliferation	MESH:D006973	Hypertension
56183	CAS:50-99-7	3630	INS	GO:0008284	positive regulation of cell population proliferation	MESH:D003928	Diabetic Nephropathies
56184	CAS:50-99-7	3630	INS	GO:0008284	positive regulation of cell population proliferation	MESH:D048629	Micronuclei, Chromosome-Defective
56185	CAS:50-99-7	3630	INS	GO:0008284	positive regulation of cell population proliferation	MESH:D065626	Non-alcoholic Fatty Liver Disease
56186	CAS:50-99-7	3630	INS	GO:0008284	positive regulation of cell population proliferation	MESH:D006943	Hyperglycemia
56187	CAS:7439-92-1	2068	ERCC2	GO:0006915	apoptotic process	MESH:D009784	Occupational Diseases
56188	CAS:7439-92-1	2068	ERCC2	GO:0006979	response to oxidative stress	MESH:D009784	Occupational Diseases
56189	CAS:7439-92-1	2068	ERCC2	GO:0005515	protein binding	MESH:D009784	Occupational Diseases
56190	CAS:7487-94-7	1401	CRP	GO:0042310	vasoconstriction	MESH:D009395	Nephritis, Interstitial
56191	CAS:7487-94-7	1401	CRP	GO:0042310	vasoconstriction	MESH:D001169	Arthritis, Experimental
56192	CAS:7487-94-7	1401	CRP	GO:0042310	vasoconstriction	MESH:D056486	Chemical and Drug Induced Liver Injury
56193	CAS:7487-94-7	1401	CRP	GO:0042310	vasoconstriction	MESH:D009205	Myocarditis
56194	CAS:7487-94-7	1401	CRP	GO:0042310	vasoconstriction	MESH:D007249	Inflammation
56195	CAS:7487-94-7	1401	CRP	GO:0032930	positive regulation of superoxide anion generation	MESH:D009395	Nephritis, Interstitial
56196	CAS:7487-94-7	1401	CRP	GO:0032930	positive regulation of superoxide anion generation	MESH:D001169	Arthritis, Experimental
56197	CAS:7487-94-7	1401	CRP	GO:0032930	positive regulation of superoxide anion generation	MESH:D056486	Chemical and Drug Induced Liver Injury
56198	CAS:7487-94-7	1401	CRP	GO:0032930	positive regulation of superoxide anion generation	MESH:D009205	Myocarditis
56199	CAS:7487-94-7	1401	CRP	GO:0032930	positive regulation of superoxide anion generation	MESH:D007249	Inflammation
56200	CAS:688-73-3	6517	SLC2A4	GO:0042593	glucose homeostasis	MESH:D003921	Diabetes Mellitus, Experimental
56201	CAS:7440-38-2	7099	TLR4	GO:0050729	positive regulation of inflammatory response	MESH:D007859	Learning Disabilities
56202	CAS:7440-38-2	7099	TLR4	GO:0050729	positive regulation of inflammatory response	MESH:D050197	Atherosclerosis
56203	CAS:7440-38-2	7099	TLR4	GO:0050729	positive regulation of inflammatory response	MESH:D011471	Prostatic Neoplasms
56204	CAS:7440-38-2	7099	TLR4	GO:0050729	positive regulation of inflammatory response	MESH:D008175	Lung Neoplasms
56205	CAS:7440-38-2	7099	TLR4	GO:0050729	positive regulation of inflammatory response	MESH:D009361	Neoplasm Invasiveness
56206	CAS:7440-38-2	7099	TLR4	GO:0050729	positive regulation of inflammatory response	MESH:D010051	Ovarian Neoplasms
56207	CAS:7440-38-2	7099	TLR4	GO:0050729	positive regulation of inflammatory response	MESH:D005234	Fatty Liver
56208	CAS:7440-38-2	7099	TLR4	GO:0050729	positive regulation of inflammatory response	MESH:D009362	Neoplasm Metastasis
56209	CAS:7440-38-2	7099	TLR4	GO:0050729	positive regulation of inflammatory response	MESH:D006973	Hypertension
56210	CAS:7440-38-2	7099	TLR4	GO:0050729	positive regulation of inflammatory response	MESH:D015431	Weight Loss
56211	CAS:7440-38-2	7099	TLR4	GO:0050729	positive regulation of inflammatory response	MESH:D008545	Melanoma
56212	CAS:7440-38-2	7099	TLR4	GO:0050729	positive regulation of inflammatory response	MESH:D015179	Colorectal Neoplasms
56213	CAS:7440-38-2	7099	TLR4	GO:0050729	positive regulation of inflammatory response	MESH:D001930	Brain Injuries
56214	CAS:7440-38-2	7099	TLR4	GO:0050729	positive regulation of inflammatory response	MESH:D011014	Pneumonia
56215	CAS:7440-38-2	7099	TLR4	GO:0050729	positive regulation of inflammatory response	MESH:D002277	Carcinoma
56216	CAS:7440-38-2	7099	TLR4	GO:0050729	positive regulation of inflammatory response	MESH:D006528	Carcinoma, Hepatocellular
56217	CAS:7440-38-2	7099	TLR4	GO:0050729	positive regulation of inflammatory response	MESH:D003324	Coronary Artery Disease
56218	CAS:7440-38-2	7099	TLR4	GO:0050729	positive regulation of inflammatory response	MESH:D007249	Inflammation
56219	CAS:7440-38-2	7099	TLR4	GO:0042116	macrophage activation	MESH:D007859	Learning Disabilities
56220	CAS:7440-38-2	7099	TLR4	GO:0042116	macrophage activation	MESH:D050197	Atherosclerosis
56221	CAS:7440-38-2	7099	TLR4	GO:0042116	macrophage activation	MESH:D011471	Prostatic Neoplasms
56222	CAS:7440-38-2	7099	TLR4	GO:0042116	macrophage activation	MESH:D008175	Lung Neoplasms
56223	CAS:7440-38-2	7099	TLR4	GO:0042116	macrophage activation	MESH:D009361	Neoplasm Invasiveness
56224	CAS:7440-38-2	7099	TLR4	GO:0042116	macrophage activation	MESH:D010051	Ovarian Neoplasms
56225	CAS:7440-38-2	7099	TLR4	GO:0042116	macrophage activation	MESH:D005234	Fatty Liver
56226	CAS:7440-38-2	7099	TLR4	GO:0042116	macrophage activation	MESH:D009362	Neoplasm Metastasis
56227	CAS:7440-38-2	7099	TLR4	GO:0042116	macrophage activation	MESH:D006973	Hypertension
56228	CAS:7440-38-2	7099	TLR4	GO:0042116	macrophage activation	MESH:D015431	Weight Loss
56229	CAS:7440-38-2	7099	TLR4	GO:0042116	macrophage activation	MESH:D008545	Melanoma
56230	CAS:7440-38-2	7099	TLR4	GO:0042116	macrophage activation	MESH:D015179	Colorectal Neoplasms
56231	CAS:7440-38-2	7099	TLR4	GO:0042116	macrophage activation	MESH:D001930	Brain Injuries
56232	CAS:7440-38-2	7099	TLR4	GO:0042116	macrophage activation	MESH:D011014	Pneumonia
56233	CAS:7440-38-2	7099	TLR4	GO:0042116	macrophage activation	MESH:D002277	Carcinoma
56234	CAS:7440-38-2	7099	TLR4	GO:0042116	macrophage activation	MESH:D006528	Carcinoma, Hepatocellular
56235	CAS:7440-38-2	7099	TLR4	GO:0042116	macrophage activation	MESH:D003324	Coronary Artery Disease
56236	CAS:7440-38-2	7099	TLR4	GO:0042116	macrophage activation	MESH:D007249	Inflammation
56237	CAS:7440-38-2	7099	TLR4	GO:0006909	phagocytosis	MESH:D007859	Learning Disabilities
56238	CAS:7440-38-2	7099	TLR4	GO:0006909	phagocytosis	MESH:D050197	Atherosclerosis
56239	CAS:7440-38-2	7099	TLR4	GO:0006909	phagocytosis	MESH:D011471	Prostatic Neoplasms
56240	CAS:7440-38-2	7099	TLR4	GO:0006909	phagocytosis	MESH:D008175	Lung Neoplasms
56241	CAS:7440-38-2	7099	TLR4	GO:0006909	phagocytosis	MESH:D009361	Neoplasm Invasiveness
56242	CAS:7440-38-2	7099	TLR4	GO:0006909	phagocytosis	MESH:D010051	Ovarian Neoplasms
56243	CAS:7440-38-2	7099	TLR4	GO:0006909	phagocytosis	MESH:D005234	Fatty Liver
56244	CAS:7440-38-2	7099	TLR4	GO:0006909	phagocytosis	MESH:D009362	Neoplasm Metastasis
56245	CAS:7440-38-2	7099	TLR4	GO:0006909	phagocytosis	MESH:D006973	Hypertension
56246	CAS:7440-38-2	7099	TLR4	GO:0006909	phagocytosis	MESH:D015431	Weight Loss
56247	CAS:7440-38-2	7099	TLR4	GO:0006909	phagocytosis	MESH:D008545	Melanoma
56248	CAS:7440-38-2	7099	TLR4	GO:0006909	phagocytosis	MESH:D015179	Colorectal Neoplasms
56249	CAS:7440-38-2	7099	TLR4	GO:0006909	phagocytosis	MESH:D001930	Brain Injuries
56250	CAS:7440-38-2	7099	TLR4	GO:0006909	phagocytosis	MESH:D011014	Pneumonia
56251	CAS:7440-38-2	7099	TLR4	GO:0006909	phagocytosis	MESH:D002277	Carcinoma
56252	CAS:7440-38-2	7099	TLR4	GO:0006909	phagocytosis	MESH:D006528	Carcinoma, Hepatocellular
56253	CAS:7440-38-2	7099	TLR4	GO:0006909	phagocytosis	MESH:D003324	Coronary Artery Disease
56254	CAS:7440-38-2	7099	TLR4	GO:0006909	phagocytosis	MESH:D007249	Inflammation
56255	CAS:7440-38-2	7099	TLR4	GO:0032760	positive regulation of tumor necrosis factor production	MESH:D007859	Learning Disabilities
56256	CAS:7440-38-2	7099	TLR4	GO:0032760	positive regulation of tumor necrosis factor production	MESH:D050197	Atherosclerosis
56257	CAS:7440-38-2	7099	TLR4	GO:0032760	positive regulation of tumor necrosis factor production	MESH:D011471	Prostatic Neoplasms
56258	CAS:7440-38-2	7099	TLR4	GO:0032760	positive regulation of tumor necrosis factor production	MESH:D008175	Lung Neoplasms
56259	CAS:7440-38-2	7099	TLR4	GO:0032760	positive regulation of tumor necrosis factor production	MESH:D009361	Neoplasm Invasiveness
56260	CAS:7440-38-2	7099	TLR4	GO:0032760	positive regulation of tumor necrosis factor production	MESH:D010051	Ovarian Neoplasms
56261	CAS:7440-38-2	7099	TLR4	GO:0032760	positive regulation of tumor necrosis factor production	MESH:D005234	Fatty Liver
56262	CAS:7440-38-2	7099	TLR4	GO:0032760	positive regulation of tumor necrosis factor production	MESH:D009362	Neoplasm Metastasis
56263	CAS:7440-38-2	7099	TLR4	GO:0032760	positive regulation of tumor necrosis factor production	MESH:D006973	Hypertension
56264	CAS:7440-38-2	7099	TLR4	GO:0032760	positive regulation of tumor necrosis factor production	MESH:D015431	Weight Loss
56265	CAS:7440-38-2	7099	TLR4	GO:0032760	positive regulation of tumor necrosis factor production	MESH:D008545	Melanoma
56266	CAS:7440-38-2	7099	TLR4	GO:0032760	positive regulation of tumor necrosis factor production	MESH:D015179	Colorectal Neoplasms
56267	CAS:7440-38-2	7099	TLR4	GO:0032760	positive regulation of tumor necrosis factor production	MESH:D001930	Brain Injuries
56268	CAS:7440-38-2	7099	TLR4	GO:0032760	positive regulation of tumor necrosis factor production	MESH:D011014	Pneumonia
56269	CAS:7440-38-2	7099	TLR4	GO:0032760	positive regulation of tumor necrosis factor production	MESH:D002277	Carcinoma
56270	CAS:7440-38-2	7099	TLR4	GO:0032760	positive regulation of tumor necrosis factor production	MESH:D006528	Carcinoma, Hepatocellular
56271	CAS:7440-38-2	7099	TLR4	GO:0032760	positive regulation of tumor necrosis factor production	MESH:D003324	Coronary Artery Disease
56272	CAS:7440-38-2	7099	TLR4	GO:0032760	positive regulation of tumor necrosis factor production	MESH:D007249	Inflammation
56273	CAS:50-32-8	9846	GAB2	GO:0008284	positive regulation of cell population proliferation	MESH:D009361	Neoplasm Invasiveness
56274	CAS:50-32-8	9846	GAB2	GO:0008284	positive regulation of cell population proliferation	MESH:D009362	Neoplasm Metastasis
56275	CAS:7440-66-6	3486	IGFBP3	GO:0043065	positive regulation of apoptotic process	MESH:D001321	Autistic Disorder
56276	CAS:7440-66-6	3486	IGFBP3	GO:0043065	positive regulation of apoptotic process	MESH:D011471	Prostatic Neoplasms
56277	CAS:7440-66-6	3486	IGFBP3	GO:0043065	positive regulation of apoptotic process	MESH:D008106	Liver Cirrhosis, Experimental
56278	CAS:7631-86-9	81	ACTN4	GO:0030335	positive regulation of cell migration	MESH:D056486	Chemical and Drug Induced Liver Injury
56279	CAS:80-05-7	10661	KLF1	GO:0006355	regulation of DNA-templated transcription	MESH:D006402	Hematologic Diseases
56280	CAS:7440-02-0	4283	CXCL9	GO:0006935	chemotaxis	MESH:D001943	Breast Neoplasms
56281	CAS:7440-02-0	4283	CXCL9	GO:0006935	chemotaxis	MESH:D011014	Pneumonia
56282	CAS:7440-02-0	4283	CXCL9	GO:0006935	chemotaxis	MESH:D006967	Hypersensitivity
56283	CAS:7440-50-8	51176	LEF1	GO:0043392	negative regulation of DNA binding	MESH:D001943	Breast Neoplasms
56284	CAS:7440-50-8	51176	LEF1	GO:0043392	negative regulation of DNA binding	MESH:D004195	Disease Models, Animal
56285	CAS:71-43-2	406910	MIR125A	GO:1903561	extracellular vesicle	MESH:D008114	Liver Neoplasms, Experimental
56286	CAS:56-23-5	10165	SLC25A13	GO:0006754	ATP biosynthetic process	MESH:D008106	Liver Cirrhosis, Experimental
56287	CAS:64-17-5	3158	HMGCS2	GO:0005739	mitochondrion	MESH:D012008	Recurrence
56288	CAS:64-17-5	3158	HMGCS2	GO:0005739	mitochondrion	MESH:D017202	Myocardial Ischemia
56289	CAS:64-17-5	3158	HMGCS2	GO:0005739	mitochondrion	MESH:D009361	Neoplasm Invasiveness
56290	CAS:79-94-7	5728	PTEN	GO:0008285	negative regulation of cell population proliferation	MESH:D019465	Craniofacial Abnormalities
56291	CAS:79-94-7	5728	PTEN	GO:0008285	negative regulation of cell population proliferation	MESH:D002277	Carcinoma
56292	CAS:117-81-7	8870	IER3	GO:0006974	cellular response to DNA damage stimulus	MESH:D006973	Hypertension
56293	CAS:7440-22-4	1647	GADD45A	GO:0043065	positive regulation of apoptotic process	MESH:D056486	Chemical and Drug Induced Liver Injury
56294	CAS:7440-22-4	1647	GADD45A	GO:0046330	positive regulation of JNK cascade	MESH:D056486	Chemical and Drug Induced Liver Injury
56295	CAS:205-99-2	367	AR	GO:0008285	negative regulation of cell population proliferation	MESH:D007248	Infertility, Male
56296	CAS:205-99-2	367	AR	GO:0008285	negative regulation of cell population proliferation	MESH:D008175	Lung Neoplasms
56297	CAS:84-74-2	11315	PARK7	GO:1901671	positive regulation of superoxide dismutase activity	MESH:D056486	Chemical and Drug Induced Liver Injury
56298	CAS:84-74-2	11315	PARK7	GO:0005739	mitochondrion	MESH:D056486	Chemical and Drug Induced Liver Injury
56299	CAS:80-05-7	2244	FGB	GO:0070374	positive regulation of ERK1 and ERK2 cascade	MESH:D010024	Osteoporosis
56300	CAS:80-05-7	2244	FGB	GO:0034116	positive regulation of heterotypic cell-cell adhesion	MESH:D010024	Osteoporosis
56301	CAS:64-17-5	2729	GCLC	GO:0006979	response to oxidative stress	MESH:D008850	Microphthalmos
56302	CAS:64-17-5	2729	GCLC	GO:0006979	response to oxidative stress	MESH:D008175	Lung Neoplasms
56303	CAS:64-17-5	2729	GCLC	GO:0006979	response to oxidative stress	MESH:D006973	Hypertension
56304	CAS:64-17-5	2729	GCLC	GO:0006979	response to oxidative stress	MESH:D056486	Chemical and Drug Induced Liver Injury
56305	CAS:64-17-5	2729	GCLC	GO:0006979	response to oxidative stress	MESH:D009203	Myocardial Infarction
56306	CAS:64-17-5	2729	GCLC	GO:0006979	response to oxidative stress	MESH:D017202	Myocardial Ischemia
56307	CAS:64-17-5	2729	GCLC	GO:0016595	glutamate binding	MESH:D008850	Microphthalmos
56308	CAS:64-17-5	2729	GCLC	GO:0016595	glutamate binding	MESH:D008175	Lung Neoplasms
56309	CAS:64-17-5	2729	GCLC	GO:0016595	glutamate binding	MESH:D006973	Hypertension
56310	CAS:64-17-5	2729	GCLC	GO:0016595	glutamate binding	MESH:D056486	Chemical and Drug Induced Liver Injury
56311	CAS:64-17-5	2729	GCLC	GO:0016595	glutamate binding	MESH:D009203	Myocardial Infarction
56312	CAS:64-17-5	2729	GCLC	GO:0016595	glutamate binding	MESH:D017202	Myocardial Ischemia
56313	CAS:64-17-5	2729	GCLC	GO:0045454	cell redox homeostasis	MESH:D008850	Microphthalmos
56314	CAS:64-17-5	2729	GCLC	GO:0045454	cell redox homeostasis	MESH:D008175	Lung Neoplasms
56315	CAS:64-17-5	2729	GCLC	GO:0045454	cell redox homeostasis	MESH:D006973	Hypertension
56316	CAS:64-17-5	2729	GCLC	GO:0045454	cell redox homeostasis	MESH:D056486	Chemical and Drug Induced Liver Injury
56317	CAS:64-17-5	2729	GCLC	GO:0045454	cell redox homeostasis	MESH:D009203	Myocardial Infarction
56318	CAS:64-17-5	2729	GCLC	GO:0045454	cell redox homeostasis	MESH:D017202	Myocardial Ischemia
56319	CAS:64-17-5	2729	GCLC	GO:0006750	glutathione biosynthetic process	MESH:D008850	Microphthalmos
56320	CAS:64-17-5	2729	GCLC	GO:0006750	glutathione biosynthetic process	MESH:D008175	Lung Neoplasms
56321	CAS:64-17-5	2729	GCLC	GO:0006750	glutathione biosynthetic process	MESH:D006973	Hypertension
56322	CAS:64-17-5	2729	GCLC	GO:0006750	glutathione biosynthetic process	MESH:D056486	Chemical and Drug Induced Liver Injury
56323	CAS:64-17-5	2729	GCLC	GO:0006750	glutathione biosynthetic process	MESH:D009203	Myocardial Infarction
56324	CAS:64-17-5	2729	GCLC	GO:0006750	glutathione biosynthetic process	MESH:D017202	Myocardial Ischemia
56325	CAS:64-17-5	2729	GCLC	GO:0006536	glutamate metabolic process	MESH:D008850	Microphthalmos
56326	CAS:64-17-5	2729	GCLC	GO:0006536	glutamate metabolic process	MESH:D008175	Lung Neoplasms
56327	CAS:64-17-5	2729	GCLC	GO:0006536	glutamate metabolic process	MESH:D006973	Hypertension
56328	CAS:64-17-5	2729	GCLC	GO:0006536	glutamate metabolic process	MESH:D056486	Chemical and Drug Induced Liver Injury
56329	CAS:64-17-5	2729	GCLC	GO:0006536	glutamate metabolic process	MESH:D009203	Myocardial Infarction
56330	CAS:64-17-5	2729	GCLC	GO:0006536	glutamate metabolic process	MESH:D017202	Myocardial Ischemia
56331	CAS:55-18-5	2690	GHR	GO:0040018	positive regulation of multicellular organism growth	MESH:D006528	Carcinoma, Hepatocellular
56332	CAS:55-18-5	2690	GHR	GO:0040018	positive regulation of multicellular organism growth	MESH:D008106	Liver Cirrhosis, Experimental
56333	CAS:7440-50-8	5015	OTX2	GO:0007411	axon guidance	MESH:D009410	Nerve Degeneration
56334	CAS:7487-94-7	598	BCL2L1	GO:0051881	regulation of mitochondrial membrane potential	MESH:D008107	Liver Diseases
56335	CAS:50-00-0	2072	ERCC4	GO:0006281	DNA repair	MESH:D013736	Testicular Neoplasms
56336	CAS:80-09-1	4824	NKX3-1	GO:0008285	negative regulation of cell population proliferation	MESH:D011471	Prostatic Neoplasms
56337	CAS:80-09-1	4824	NKX3-1	GO:0071466	cellular response to xenobiotic stimulus	MESH:D011471	Prostatic Neoplasms
56338	CAS:80-09-1	4824	NKX3-1	GO:0004879	nuclear receptor activity	MESH:D011471	Prostatic Neoplasms
56339	CAS:80-09-1	4824	NKX3-1	GO:0008284	positive regulation of cell population proliferation	MESH:D011471	Prostatic Neoplasms
56340	CAS:80-09-1	4824	NKX3-1	GO:0045931	positive regulation of mitotic cell cycle	MESH:D011471	Prostatic Neoplasms
56341	CAS:80-09-1	4824	NKX3-1	GO:0003700	DNA-binding transcription factor activity	MESH:D011471	Prostatic Neoplasms
56342	CAS:80-09-1	4824	NKX3-1	GO:0006974	cellular response to DNA damage stimulus	MESH:D011471	Prostatic Neoplasms
56343	CAS:64-17-5	2557	GABRA4	GO:0007214	gamma-aminobutyric acid signaling pathway	MESH:D001259	Ataxia
56344	CAS:301-04-2	177	AGER	GO:0001774	microglial cell activation	MESH:D007249	Inflammation
56345	CAS:301-04-2	177	AGER	GO:0001774	microglial cell activation	MESH:D006973	Hypertension
56346	CAS:301-04-2	177	AGER	GO:0070374	positive regulation of ERK1 and ERK2 cascade	MESH:D007249	Inflammation
56347	CAS:301-04-2	177	AGER	GO:0070374	positive regulation of ERK1 and ERK2 cascade	MESH:D006973	Hypertension
56348	CAS:301-04-2	177	AGER	GO:2000439	positive regulation of monocyte extravasation	MESH:D007249	Inflammation
56349	CAS:301-04-2	177	AGER	GO:2000439	positive regulation of monocyte extravasation	MESH:D006973	Hypertension
56350	CAS:301-04-2	177	AGER	GO:0007611	learning or memory	MESH:D007249	Inflammation
56351	CAS:301-04-2	177	AGER	GO:0007611	learning or memory	MESH:D006973	Hypertension
56352	CAS:301-04-2	177	AGER	GO:0031175	neuron projection development	MESH:D007249	Inflammation
56353	CAS:301-04-2	177	AGER	GO:0031175	neuron projection development	MESH:D006973	Hypertension
56354	CAS:301-04-2	177	AGER	GO:1900745	positive regulation of p38MAPK cascade	MESH:D007249	Inflammation
56355	CAS:301-04-2	177	AGER	GO:1900745	positive regulation of p38MAPK cascade	MESH:D006973	Hypertension
56356	CAS:301-04-2	177	AGER	GO:0046330	positive regulation of JNK cascade	MESH:D007249	Inflammation
56357	CAS:301-04-2	177	AGER	GO:0046330	positive regulation of JNK cascade	MESH:D006973	Hypertension
56358	CAS:301-04-2	177	AGER	GO:0048143	astrocyte activation	MESH:D007249	Inflammation
56359	CAS:301-04-2	177	AGER	GO:0048143	astrocyte activation	MESH:D006973	Hypertension
56360	CAS:301-04-2	177	AGER	GO:1900272	negative regulation of long-term synaptic potentiation	MESH:D007249	Inflammation
56361	CAS:301-04-2	177	AGER	GO:1900272	negative regulation of long-term synaptic potentiation	MESH:D006973	Hypertension
56362	CAS:64-17-5	205	AK4	GO:0046033	AMP metabolic process	MESH:D010003	Osteoarthritis
56363	CAS:64-17-5	205	AK4	GO:0005739	mitochondrion	MESH:D010003	Osteoarthritis
56364	CAS:64-17-5	205	AK4	GO:0046034	ATP metabolic process	MESH:D010003	Osteoarthritis
56365	CAS:80-05-7	6198	RPS6KB1	GO:0046627	negative regulation of insulin receptor signaling pathway	MESH:D001284	Atrophy
56366	CAS:80-05-7	6198	RPS6KB1	GO:0046627	negative regulation of insulin receptor signaling pathway	MESH:D006973	Hypertension
56367	CAS:80-05-7	6198	RPS6KB1	GO:0045931	positive regulation of mitotic cell cycle	MESH:D001284	Atrophy
56368	CAS:80-05-7	6198	RPS6KB1	GO:0045931	positive regulation of mitotic cell cycle	MESH:D006973	Hypertension
56369	CAS:7439-92-1	8788	DLK1	GO:0005515	protein binding	MESH:D005317	Fetal Growth Retardation
56370	CAS:58-08-2	3953	LEPR	GO:0001525	angiogenesis	MESH:D011507	Proteinuria
56371	CAS:58-08-2	3953	LEPR	GO:0001525	angiogenesis	MESH:D006930	Hyperalgesia
56372	CAS:58-08-2	3953	LEPR	GO:0001525	angiogenesis	MESH:D005234	Fatty Liver
56373	CAS:58-08-2	3953	LEPR	GO:0001525	angiogenesis	MESH:D009202	Cardiomyopathies
56374	CAS:58-08-2	3953	LEPR	GO:0001525	angiogenesis	MESH:D006973	Hypertension
56375	CAS:58-08-2	3953	LEPR	GO:0001525	angiogenesis	MESH:D005355	Fibrosis
56376	CAS:58-08-2	3953	LEPR	GO:0001525	angiogenesis	MESH:D007674	Kidney Diseases
56377	CAS:58-08-2	3953	LEPR	GO:0001525	angiogenesis	MESH:D001943	Breast Neoplasms
56378	CAS:58-08-2	3953	LEPR	GO:0001525	angiogenesis	MESH:D004195	Disease Models, Animal
56379	CAS:58-08-2	3953	LEPR	GO:0001525	angiogenesis	MESH:D006529	Hepatomegaly
56380	CAS:1327-53-3	407029	MIR30A	GO:0045766	positive regulation of angiogenesis	MESH:D056486	Chemical and Drug Induced Liver Injury
56381	CAS:1327-53-3	407029	MIR30A	GO:0045766	positive regulation of angiogenesis	MESH:D058186	Acute Kidney Injury
56382	CAS:1327-53-3	407029	MIR30A	GO:0045766	positive regulation of angiogenesis	MESH:D008175	Lung Neoplasms
56383	CAS:1327-53-3	407029	MIR30A	GO:0045766	positive regulation of angiogenesis	MESH:D009362	Neoplasm Metastasis
56384	CAS:7487-94-7	1244	ABCC2	GO:0006855	xenobiotic transmembrane transport	MESH:D009422	Nervous System Diseases
56385	CAS:7487-94-7	1244	ABCC2	GO:0006855	xenobiotic transmembrane transport	MESH:D003967	Diarrhea
56386	CAS:7487-94-7	1244	ABCC2	GO:0006855	xenobiotic transmembrane transport	MESH:D056486	Chemical and Drug Induced Liver Injury
56387	CAS:7440-43-9	51176	LEF1	GO:0001649	osteoblast differentiation	MESH:D001943	Breast Neoplasms
56388	CAS:7440-43-9	51176	LEF1	GO:0001649	osteoblast differentiation	MESH:D009361	Neoplasm Invasiveness
56389	CAS:7440-43-9	51176	LEF1	GO:0030223	neutrophil differentiation	MESH:D001943	Breast Neoplasms
56390	CAS:7440-43-9	51176	LEF1	GO:0030223	neutrophil differentiation	MESH:D009361	Neoplasm Invasiveness
56391	CAS:7440-43-9	51176	LEF1	GO:0003700	DNA-binding transcription factor activity	MESH:D001943	Breast Neoplasms
56392	CAS:7440-43-9	51176	LEF1	GO:0003700	DNA-binding transcription factor activity	MESH:D009361	Neoplasm Invasiveness
56393	CAS:7440-43-9	51176	LEF1	GO:0060326	cell chemotaxis	MESH:D001943	Breast Neoplasms
56394	CAS:7440-43-9	51176	LEF1	GO:0060326	cell chemotaxis	MESH:D009361	Neoplasm Invasiveness
56395	CAS:301-04-2	3688	ITGB1	GO:0043065	positive regulation of apoptotic process	MESH:D009202	Cardiomyopathies
56396	CAS:301-04-2	3688	ITGB1	GO:0051897	positive regulation of protein kinase B signaling	MESH:D009202	Cardiomyopathies
56397	CAS:7631-86-9	3586	IL10	GO:0051091	positive regulation of DNA-binding transcription factor activity	MESH:D008175	Lung Neoplasms
56398	CAS:7631-86-9	3586	IL10	GO:0051091	positive regulation of DNA-binding transcription factor activity	MESH:D064420	Drug-Related Side Effects and Adverse Reactions
56399	CAS:7631-86-9	3586	IL10	GO:0051091	positive regulation of DNA-binding transcription factor activity	MESH:D008180	Lupus Erythematosus, Systemic
56400	CAS:7631-86-9	3586	IL10	GO:0051091	positive regulation of DNA-binding transcription factor activity	MESH:D015431	Weight Loss
56401	CAS:7631-86-9	3586	IL10	GO:0051091	positive regulation of DNA-binding transcription factor activity	MESH:D004195	Disease Models, Animal
56402	CAS:7631-86-9	3586	IL10	GO:0051091	positive regulation of DNA-binding transcription factor activity	MESH:D007249	Inflammation
56403	CAS:7631-86-9	3586	IL10	GO:0010507	negative regulation of autophagy	MESH:D008175	Lung Neoplasms
56404	CAS:7631-86-9	3586	IL10	GO:0010507	negative regulation of autophagy	MESH:D064420	Drug-Related Side Effects and Adverse Reactions
56405	CAS:7631-86-9	3586	IL10	GO:0010507	negative regulation of autophagy	MESH:D008180	Lupus Erythematosus, Systemic
56406	CAS:7631-86-9	3586	IL10	GO:0010507	negative regulation of autophagy	MESH:D015431	Weight Loss
56407	CAS:7631-86-9	3586	IL10	GO:0010507	negative regulation of autophagy	MESH:D004195	Disease Models, Animal
56408	CAS:7631-86-9	3586	IL10	GO:0010507	negative regulation of autophagy	MESH:D007249	Inflammation
56409	CAS:80-09-1	5291	PIK3CB	GO:0045429	positive regulation of nitric oxide biosynthetic process	MESH:D011471	Prostatic Neoplasms
56410	CAS:97-77-8	7416	VDAC1	GO:0006915	apoptotic process	MESH:D009203	Myocardial Infarction
56411	CAS:7722-84-1	834	CASP1	GO:0006508	proteolysis	MESH:D007674	Kidney Diseases
56412	CAS:7722-84-1	834	CASP1	GO:0006508	proteolysis	MESH:D007249	Inflammation
56413	CAS:7722-84-1	834	CASP1	GO:0070269	pyroptosis	MESH:D007674	Kidney Diseases
56414	CAS:7722-84-1	834	CASP1	GO:0070269	pyroptosis	MESH:D007249	Inflammation
56415	CAS:7722-84-1	834	CASP1	GO:0043280	positive regulation of cysteine-type endopeptidase activity involved in apoptotic process	MESH:D007674	Kidney Diseases
56416	CAS:7722-84-1	834	CASP1	GO:0043280	positive regulation of cysteine-type endopeptidase activity involved in apoptotic process	MESH:D007249	Inflammation
56417	CAS:7722-84-1	834	CASP1	GO:0043123	positive regulation of I-kappaB kinase/NF-kappaB signaling	MESH:D007674	Kidney Diseases
56418	CAS:7722-84-1	834	CASP1	GO:0043123	positive regulation of I-kappaB kinase/NF-kappaB signaling	MESH:D007249	Inflammation
56419	CAS:7722-84-1	834	CASP1	GO:0004197	cysteine-type endopeptidase activity	MESH:D007674	Kidney Diseases
56420	CAS:7722-84-1	834	CASP1	GO:0004197	cysteine-type endopeptidase activity	MESH:D007249	Inflammation
56421	CAS:7440-38-2	10537	UBD	GO:0043065	positive regulation of apoptotic process	MESH:D001943	Breast Neoplasms
56422	CAS:7440-38-2	10537	UBD	GO:0043065	positive regulation of apoptotic process	MESH:D006528	Carcinoma, Hepatocellular
56423	CAS:80-09-1	373156	GSTK1	GO:0004602	glutathione peroxidase activity	MESH:D011471	Prostatic Neoplasms
56424	CAS:80-09-1	373156	GSTK1	GO:0004364	glutathione transferase activity	MESH:D011471	Prostatic Neoplasms
56425	CAS:117-81-7	5970	RELA	GO:0051092	positive regulation of NF-kappaB transcription factor activity	MESH:D003921	Diabetes Mellitus, Experimental
56426	CAS:117-81-7	5970	RELA	GO:0051092	positive regulation of NF-kappaB transcription factor activity	MESH:D002779	Cholestasis
56427	CAS:117-81-7	5970	RELA	GO:0051092	positive regulation of NF-kappaB transcription factor activity	MESH:D006973	Hypertension
56428	CAS:117-81-7	5970	RELA	GO:0051092	positive regulation of NF-kappaB transcription factor activity	MESH:D001943	Breast Neoplasms
56429	CAS:117-81-7	5970	RELA	GO:0051092	positive regulation of NF-kappaB transcription factor activity	MESH:D009374	Neoplasms, Experimental
56430	CAS:117-81-7	5970	RELA	GO:0051092	positive regulation of NF-kappaB transcription factor activity	MESH:D006529	Hepatomegaly
56431	CAS:117-81-7	5970	RELA	GO:0006954	inflammatory response	MESH:D003921	Diabetes Mellitus, Experimental
56432	CAS:117-81-7	5970	RELA	GO:0006954	inflammatory response	MESH:D002779	Cholestasis
56433	CAS:117-81-7	5970	RELA	GO:0006954	inflammatory response	MESH:D006973	Hypertension
56434	CAS:117-81-7	5970	RELA	GO:0006954	inflammatory response	MESH:D001943	Breast Neoplasms
56435	CAS:117-81-7	5970	RELA	GO:0006954	inflammatory response	MESH:D009374	Neoplasms, Experimental
56436	CAS:117-81-7	5970	RELA	GO:0006954	inflammatory response	MESH:D006529	Hepatomegaly
56437	CAS:117-81-7	5970	RELA	GO:0006355	regulation of DNA-templated transcription	MESH:D003921	Diabetes Mellitus, Experimental
56438	CAS:117-81-7	5970	RELA	GO:0006355	regulation of DNA-templated transcription	MESH:D002779	Cholestasis
56439	CAS:117-81-7	5970	RELA	GO:0006355	regulation of DNA-templated transcription	MESH:D006973	Hypertension
56440	CAS:117-81-7	5970	RELA	GO:0006355	regulation of DNA-templated transcription	MESH:D001943	Breast Neoplasms
56441	CAS:117-81-7	5970	RELA	GO:0006355	regulation of DNA-templated transcription	MESH:D009374	Neoplasms, Experimental
56442	CAS:117-81-7	5970	RELA	GO:0006355	regulation of DNA-templated transcription	MESH:D006529	Hepatomegaly
56443	CAS:117-81-7	5970	RELA	GO:1902894	negative regulation of miRNA transcription	MESH:D003921	Diabetes Mellitus, Experimental
56444	CAS:117-81-7	5970	RELA	GO:1902894	negative regulation of miRNA transcription	MESH:D002779	Cholestasis
56445	CAS:117-81-7	5970	RELA	GO:1902894	negative regulation of miRNA transcription	MESH:D006973	Hypertension
56446	CAS:117-81-7	5970	RELA	GO:1902894	negative regulation of miRNA transcription	MESH:D001943	Breast Neoplasms
56447	CAS:117-81-7	5970	RELA	GO:1902894	negative regulation of miRNA transcription	MESH:D009374	Neoplasms, Experimental
56448	CAS:117-81-7	5970	RELA	GO:1902894	negative regulation of miRNA transcription	MESH:D006529	Hepatomegaly
56449	CAS:117-81-7	5970	RELA	GO:0008284	positive regulation of cell population proliferation	MESH:D003921	Diabetes Mellitus, Experimental
56450	CAS:117-81-7	5970	RELA	GO:0008284	positive regulation of cell population proliferation	MESH:D002779	Cholestasis
56451	CAS:117-81-7	5970	RELA	GO:0008284	positive regulation of cell population proliferation	MESH:D006973	Hypertension
56452	CAS:117-81-7	5970	RELA	GO:0008284	positive regulation of cell population proliferation	MESH:D001943	Breast Neoplasms
56453	CAS:117-81-7	5970	RELA	GO:0008284	positive regulation of cell population proliferation	MESH:D009374	Neoplasms, Experimental
56454	CAS:117-81-7	5970	RELA	GO:0008284	positive regulation of cell population proliferation	MESH:D006529	Hepatomegaly
56455	CAS:62-55-5	5831	PYCR1	GO:0051881	regulation of mitochondrial membrane potential	MESH:D008106	Liver Cirrhosis, Experimental
56456	CAS:62-55-5	5831	PYCR1	GO:0034599	cellular response to oxidative stress	MESH:D008106	Liver Cirrhosis, Experimental
56457	CAS:80-05-7	9516	LITAF	GO:0043123	positive regulation of I-kappaB kinase/NF-kappaB signaling	MESH:D011471	Prostatic Neoplasms
56458	CAS:56-23-5	7415	VCP	GO:0016567	protein ubiquitination	MESH:D004195	Disease Models, Animal
56459	CAS:56-23-5	7415	VCP	GO:0010918	positive regulation of mitochondrial membrane potential	MESH:D004195	Disease Models, Animal
56460	CAS:56-23-5	7415	VCP	GO:0006974	cellular response to DNA damage stimulus	MESH:D004195	Disease Models, Animal
56461	CAS:56-23-5	7415	VCP	GO:1901224	positive regulation of NIK/NF-kappaB signaling	MESH:D004195	Disease Models, Animal
56462	CAS:117-81-7	2938	GSTA1	GO:0006749	glutathione metabolic process	MESH:D056486	Chemical and Drug Induced Liver Injury
56463	CAS:117-81-7	2938	GSTA1	GO:0004602	glutathione peroxidase activity	MESH:D056486	Chemical and Drug Induced Liver Injury
56464	CAS:50-32-8	51094	ADIPOR1	GO:0010719	negative regulation of epithelial to mesenchymal transition	MESH:D007247	Infertility, Female
56465	CAS:7439-92-1	949	SCARB1	GO:0005515	protein binding	MESH:D007676	Kidney Failure, Chronic
56466	CAS:7439-92-1	949	SCARB1	GO:0005515	protein binding	MESH:D002292	Carcinoma, Renal Cell
56467	CAS:1317-38-0	3552	IL1A	GO:0008285	negative regulation of cell population proliferation	MESH:D009202	Cardiomyopathies
56468	CAS:80-09-1	5428	POLG	GO:0005739	mitochondrion	MESH:D007248	Infertility, Male
56469	CAS:80-09-1	5428	POLG	GO:0005739	mitochondrion	MESH:D056486	Chemical and Drug Induced Liver Injury
56470	CAS:80-05-7	2263	FGFR2	GO:0008284	positive regulation of cell population proliferation	MESH:D008175	Lung Neoplasms
56471	CAS:80-05-7	2263	FGFR2	GO:0008284	positive regulation of cell population proliferation	MESH:D000015	Abnormalities, Multiple
56472	CAS:80-05-7	2263	FGFR2	GO:0008284	positive regulation of cell population proliferation	MESH:D019957	Motor Skills Disorders
56473	CAS:80-05-7	2263	FGFR2	GO:0008284	positive regulation of cell population proliferation	MESH:D001943	Breast Neoplasms
56474	CAS:80-05-7	2263	FGFR2	GO:0008284	positive regulation of cell population proliferation	MESH:D019465	Craniofacial Abnormalities
56475	CAS:13463-67-7	3606	IL18	GO:0051092	positive regulation of NF-kappaB transcription factor activity	MESH:D011014	Pneumonia
56476	CAS:13463-67-7	3606	IL18	GO:0051092	positive regulation of NF-kappaB transcription factor activity	MESH:D056486	Chemical and Drug Induced Liver Injury
56477	CAS:13463-67-7	3606	IL18	GO:0051092	positive regulation of NF-kappaB transcription factor activity	MESH:D006967	Hypersensitivity
56478	CAS:25154-52-3	65018	PINK1	GO:0007005	mitochondrion organization	MESH:D009410	Nerve Degeneration
56479	CAS:25154-52-3	65018	PINK1	GO:0007005	mitochondrion organization	MESH:D009447	Neuroblastoma
56480	CAS:25154-52-3	65018	PINK1	GO:0006979	response to oxidative stress	MESH:D009410	Nerve Degeneration
56481	CAS:25154-52-3	65018	PINK1	GO:0006979	response to oxidative stress	MESH:D009447	Neuroblastoma
56482	CAS:25154-52-3	65018	PINK1	GO:0051881	regulation of mitochondrial membrane potential	MESH:D009410	Nerve Degeneration
56483	CAS:25154-52-3	65018	PINK1	GO:0051881	regulation of mitochondrial membrane potential	MESH:D009447	Neuroblastoma
56484	CAS:63-68-3	3479	IGF1	GO:0008283	cell population proliferation	MESH:D001321	Autistic Disorder
56485	CAS:63-68-3	3479	IGF1	GO:0008283	cell population proliferation	MESH:D006332	Cardiomegaly
56486	CAS:63-68-3	3479	IGF1	GO:0008283	cell population proliferation	MESH:D056486	Chemical and Drug Induced Liver Injury
56487	CAS:63-68-3	3479	IGF1	GO:0032148	activation of protein kinase B activity	MESH:D001321	Autistic Disorder
56488	CAS:63-68-3	3479	IGF1	GO:0032148	activation of protein kinase B activity	MESH:D006332	Cardiomegaly
56489	CAS:63-68-3	3479	IGF1	GO:0032148	activation of protein kinase B activity	MESH:D056486	Chemical and Drug Induced Liver Injury
56490	CAS:7440-33-7	3569	IL6	GO:1900017	positive regulation of cytokine production involved in inflammatory response	MESH:D001943	Breast Neoplasms
56491	CAS:7440-33-7	3569	IL6	GO:1900017	positive regulation of cytokine production involved in inflammatory response	MESH:D011014	Pneumonia
56492	CAS:7440-33-7	3569	IL6	GO:1900017	positive regulation of cytokine production involved in inflammatory response	MESH:D001172	Arthritis, Rheumatoid
56493	CAS:7440-33-7	3569	IL6	GO:1900017	positive regulation of cytokine production involved in inflammatory response	MESH:D009362	Neoplasm Metastasis
56494	CAS:50-81-7	1728	NQO1	GO:0006979	response to oxidative stress	MESH:D001749	Urinary Bladder Neoplasms
56495	CAS:50-81-7	1728	NQO1	GO:0006979	response to oxidative stress	MESH:D010212	Papilloma
56496	CAS:50-81-7	1728	NQO1	GO:0006979	response to oxidative stress	MESH:D058186	Acute Kidney Injury
56497	CAS:50-81-7	1728	NQO1	GO:0045454	cell redox homeostasis	MESH:D001749	Urinary Bladder Neoplasms
56498	CAS:50-81-7	1728	NQO1	GO:0045454	cell redox homeostasis	MESH:D010212	Papilloma
56499	CAS:50-81-7	1728	NQO1	GO:0045454	cell redox homeostasis	MESH:D058186	Acute Kidney Injury
56500	CAS:80-05-7	6885	MAP3K7	GO:0043507	positive regulation of JUN kinase activity	MESH:D011471	Prostatic Neoplasms
56501	CAS:80-05-7	6885	MAP3K7	GO:0042742	defense response to bacterium	MESH:D011471	Prostatic Neoplasms
56502	CAS:80-05-7	6885	MAP3K7	GO:0007254	JNK cascade	MESH:D011471	Prostatic Neoplasms
56503	CAS:80-05-7	6885	MAP3K7	GO:1901224	positive regulation of NIK/NF-kappaB signaling	MESH:D011471	Prostatic Neoplasms
56504	CAS:80-05-7	6885	MAP3K7	GO:0006954	inflammatory response	MESH:D011471	Prostatic Neoplasms
56505	CAS:80-05-7	6885	MAP3K7	GO:0043123	positive regulation of I-kappaB kinase/NF-kappaB signaling	MESH:D011471	Prostatic Neoplasms
56506	CAS:7646-79-9	3315	HSPB1	GO:0045766	positive regulation of angiogenesis	MESH:D006965	Hyperplasia
56507	CAS:7732-18-5	361	AQP4	GO:0006833	water transport	MESH:D004195	Disease Models, Animal
56508	CAS:64-17-5	3985	LIMK2	GO:1900182	positive regulation of protein localization to nucleus	MESH:D008106	Liver Cirrhosis, Experimental
56509	CAS:80-05-7	5771	PTPN2	GO:0008285	negative regulation of cell population proliferation	MESH:D003093	Colitis, Ulcerative
56510	CAS:7440-38-2	7048	TGFBR2	GO:0006915	apoptotic process	MESH:D002277	Carcinoma
56511	CAS:7440-38-2	7048	TGFBR2	GO:0006915	apoptotic process	MESH:D008175	Lung Neoplasms
56512	CAS:7440-38-2	7048	TGFBR2	GO:0006915	apoptotic process	MESH:D011471	Prostatic Neoplasms
56513	CAS:7440-38-2	7048	TGFBR2	GO:0001837	epithelial to mesenchymal transition	MESH:D002277	Carcinoma
56514	CAS:7440-38-2	7048	TGFBR2	GO:0001837	epithelial to mesenchymal transition	MESH:D008175	Lung Neoplasms
56515	CAS:7440-38-2	7048	TGFBR2	GO:0001837	epithelial to mesenchymal transition	MESH:D011471	Prostatic Neoplasms
56516	CAS:7440-38-2	7048	TGFBR2	GO:0010718	positive regulation of epithelial to mesenchymal transition	MESH:D002277	Carcinoma
56517	CAS:7440-38-2	7048	TGFBR2	GO:0010718	positive regulation of epithelial to mesenchymal transition	MESH:D008175	Lung Neoplasms
56518	CAS:7440-38-2	7048	TGFBR2	GO:0010718	positive regulation of epithelial to mesenchymal transition	MESH:D011471	Prostatic Neoplasms
56519	CAS:7722-84-1	4535	ND1	GO:0008137	NADH dehydrogenase (ubiquinone) activity	MESH:D003921	Diabetes Mellitus, Experimental
56520	CAS:7440-50-8	23237	ARC	GO:0016477	cell migration	MESH:D009069	Movement Disorders
56521	CAS:7440-50-8	23237	ARC	GO:0016477	cell migration	MESH:D000544	Alzheimer Disease
56522	CAS:50-99-7	796	CALCA	GO:0007189	adenylate cyclase-activating G protein-coupled receptor signaling pathway	MESH:D007249	Inflammation
56523	CAS:50-99-7	796	CALCA	GO:0007204	positive regulation of cytosolic calcium ion concentration	MESH:D007249	Inflammation
56524	CAS:7782-49-2	5970	RELA	GO:0008284	positive regulation of cell population proliferation	MESH:D001943	Breast Neoplasms
56525	CAS:7782-49-2	5970	RELA	GO:0008284	positive regulation of cell population proliferation	MESH:D007676	Kidney Failure, Chronic
56526	CAS:7440-66-6	6355	CCL8	GO:0006874	cellular calcium ion homeostasis	MESH:D011014	Pneumonia
56527	CAS:63-68-3	6647	SOD1	GO:0004784	superoxide dismutase activity	MESH:D005234	Fatty Liver
56528	CAS:63-68-3	6647	SOD1	GO:0004784	superoxide dismutase activity	MESH:D064420	Drug-Related Side Effects and Adverse Reactions
56529	CAS:63-68-3	6647	SOD1	GO:0004784	superoxide dismutase activity	MESH:D015431	Weight Loss
56530	CAS:63-68-3	6647	SOD1	GO:0004784	superoxide dismutase activity	MESH:D058186	Acute Kidney Injury
56531	CAS:63-68-3	6647	SOD1	GO:0004784	superoxide dismutase activity	MESH:D056486	Chemical and Drug Induced Liver Injury
56532	CAS:63-68-3	6647	SOD1	GO:0004784	superoxide dismutase activity	MESH:D004195	Disease Models, Animal
56533	CAS:63-68-3	6647	SOD1	GO:0004784	superoxide dismutase activity	MESH:D007249	Inflammation
56534	CAS:63-68-3	6647	SOD1	GO:0004784	superoxide dismutase activity	MESH:D008107	Liver Diseases
56535	CAS:63-68-3	6647	SOD1	GO:0072593	reactive oxygen species metabolic process	MESH:D005234	Fatty Liver
56536	CAS:63-68-3	6647	SOD1	GO:0072593	reactive oxygen species metabolic process	MESH:D064420	Drug-Related Side Effects and Adverse Reactions
56537	CAS:63-68-3	6647	SOD1	GO:0072593	reactive oxygen species metabolic process	MESH:D015431	Weight Loss
56538	CAS:63-68-3	6647	SOD1	GO:0072593	reactive oxygen species metabolic process	MESH:D058186	Acute Kidney Injury
56539	CAS:63-68-3	6647	SOD1	GO:0072593	reactive oxygen species metabolic process	MESH:D056486	Chemical and Drug Induced Liver Injury
56540	CAS:63-68-3	6647	SOD1	GO:0072593	reactive oxygen species metabolic process	MESH:D004195	Disease Models, Animal
56541	CAS:63-68-3	6647	SOD1	GO:0072593	reactive oxygen species metabolic process	MESH:D007249	Inflammation
56542	CAS:63-68-3	6647	SOD1	GO:0072593	reactive oxygen species metabolic process	MESH:D008107	Liver Diseases
56543	CAS:64-17-5	488	ATP2A2	GO:0000045	autophagosome assembly	MESH:D006331	Heart Diseases
56544	CAS:64-17-5	488	ATP2A2	GO:0000045	autophagosome assembly	MESH:D003924	Diabetes Mellitus, Type 2
56545	CAS:64-17-5	488	ATP2A2	GO:0000045	autophagosome assembly	MESH:D006332	Cardiomegaly
56546	CAS:64-17-5	488	ATP2A2	GO:0006874	cellular calcium ion homeostasis	MESH:D006331	Heart Diseases
56547	CAS:64-17-5	488	ATP2A2	GO:0006874	cellular calcium ion homeostasis	MESH:D003924	Diabetes Mellitus, Type 2
56548	CAS:64-17-5	488	ATP2A2	GO:0006874	cellular calcium ion homeostasis	MESH:D006332	Cardiomegaly
56549	CAS:80-05-7	58494	JAM2	GO:0098609	cell-cell adhesion	MESH:D000067877	Autism Spectrum Disorder
56550	CAS:7439-92-1	26039	SS18L1	GO:0005515	protein binding	MESH:D000690	Amyotrophic Lateral Sclerosis
56551	CAS:7722-84-1	22059	TRP53	GO:0062100	positive regulation of programmed necrotic cell death	MESH:D003921	Diabetes Mellitus, Experimental
56552	CAS:7722-84-1	22059	TRP53	GO:0062100	positive regulation of programmed necrotic cell death	MESH:D012878	Skin Neoplasms
56553	CAS:7722-84-1	22059	TRP53	GO:0062100	positive regulation of programmed necrotic cell death	MESH:D064420	Drug-Related Side Effects and Adverse Reactions
56554	CAS:7722-84-1	22059	TRP53	GO:0062100	positive regulation of programmed necrotic cell death	MESH:D009362	Neoplasm Metastasis
56555	CAS:7722-84-1	22059	TRP53	GO:0062100	positive regulation of programmed necrotic cell death	MESH:D002471	Cell Transformation, Neoplastic
56556	CAS:7722-84-1	22059	TRP53	GO:0001836	release of cytochrome c from mitochondria	MESH:D003921	Diabetes Mellitus, Experimental
56557	CAS:7722-84-1	22059	TRP53	GO:0001836	release of cytochrome c from mitochondria	MESH:D012878	Skin Neoplasms
56558	CAS:7722-84-1	22059	TRP53	GO:0001836	release of cytochrome c from mitochondria	MESH:D064420	Drug-Related Side Effects and Adverse Reactions
56559	CAS:7722-84-1	22059	TRP53	GO:0001836	release of cytochrome c from mitochondria	MESH:D009362	Neoplasm Metastasis
56560	CAS:7722-84-1	22059	TRP53	GO:0001836	release of cytochrome c from mitochondria	MESH:D002471	Cell Transformation, Neoplastic
56561	CAS:7722-84-1	22059	TRP53	GO:0008340	determination of adult lifespan	MESH:D003921	Diabetes Mellitus, Experimental
56562	CAS:7722-84-1	22059	TRP53	GO:0008340	determination of adult lifespan	MESH:D012878	Skin Neoplasms
56563	CAS:7722-84-1	22059	TRP53	GO:0008340	determination of adult lifespan	MESH:D064420	Drug-Related Side Effects and Adverse Reactions
56564	CAS:7722-84-1	22059	TRP53	GO:0008340	determination of adult lifespan	MESH:D009362	Neoplasm Metastasis
56565	CAS:7722-84-1	22059	TRP53	GO:0008340	determination of adult lifespan	MESH:D002471	Cell Transformation, Neoplastic
56566	CAS:7722-84-1	22059	TRP53	GO:0008285	negative regulation of cell population proliferation	MESH:D003921	Diabetes Mellitus, Experimental
56567	CAS:7722-84-1	22059	TRP53	GO:0008285	negative regulation of cell population proliferation	MESH:D012878	Skin Neoplasms
56568	CAS:7722-84-1	22059	TRP53	GO:0008285	negative regulation of cell population proliferation	MESH:D064420	Drug-Related Side Effects and Adverse Reactions
56569	CAS:7722-84-1	22059	TRP53	GO:0008285	negative regulation of cell population proliferation	MESH:D009362	Neoplasm Metastasis
56570	CAS:7722-84-1	22059	TRP53	GO:0008285	negative regulation of cell population proliferation	MESH:D002471	Cell Transformation, Neoplastic
56571	CAS:7722-84-1	22059	TRP53	GO:2000774	positive regulation of cellular senescence	MESH:D003921	Diabetes Mellitus, Experimental
56572	CAS:7722-84-1	22059	TRP53	GO:2000774	positive regulation of cellular senescence	MESH:D012878	Skin Neoplasms
56573	CAS:7722-84-1	22059	TRP53	GO:2000774	positive regulation of cellular senescence	MESH:D064420	Drug-Related Side Effects and Adverse Reactions
56574	CAS:7722-84-1	22059	TRP53	GO:2000774	positive regulation of cellular senescence	MESH:D009362	Neoplasm Metastasis
56575	CAS:7722-84-1	22059	TRP53	GO:2000774	positive regulation of cellular senescence	MESH:D002471	Cell Transformation, Neoplastic
56576	CAS:7722-84-1	22059	TRP53	GO:0072593	reactive oxygen species metabolic process	MESH:D003921	Diabetes Mellitus, Experimental
56577	CAS:7722-84-1	22059	TRP53	GO:0072593	reactive oxygen species metabolic process	MESH:D012878	Skin Neoplasms
56578	CAS:7722-84-1	22059	TRP53	GO:0072593	reactive oxygen species metabolic process	MESH:D064420	Drug-Related Side Effects and Adverse Reactions
56579	CAS:7722-84-1	22059	TRP53	GO:0072593	reactive oxygen species metabolic process	MESH:D009362	Neoplasm Metastasis
56580	CAS:7722-84-1	22059	TRP53	GO:0072593	reactive oxygen species metabolic process	MESH:D002471	Cell Transformation, Neoplastic
56581	CAS:7722-84-1	22059	TRP53	GO:0043065	positive regulation of apoptotic process	MESH:D003921	Diabetes Mellitus, Experimental
56582	CAS:7722-84-1	22059	TRP53	GO:0043065	positive regulation of apoptotic process	MESH:D012878	Skin Neoplasms
56583	CAS:7722-84-1	22059	TRP53	GO:0043065	positive regulation of apoptotic process	MESH:D064420	Drug-Related Side Effects and Adverse Reactions
56584	CAS:7722-84-1	22059	TRP53	GO:0043065	positive regulation of apoptotic process	MESH:D009362	Neoplasm Metastasis
56585	CAS:7722-84-1	22059	TRP53	GO:0043065	positive regulation of apoptotic process	MESH:D002471	Cell Transformation, Neoplastic
56586	CAS:7722-84-1	22059	TRP53	GO:0006915	apoptotic process	MESH:D003921	Diabetes Mellitus, Experimental
56587	CAS:7722-84-1	22059	TRP53	GO:0006915	apoptotic process	MESH:D012878	Skin Neoplasms
56588	CAS:7722-84-1	22059	TRP53	GO:0006915	apoptotic process	MESH:D064420	Drug-Related Side Effects and Adverse Reactions
56589	CAS:7722-84-1	22059	TRP53	GO:0006915	apoptotic process	MESH:D009362	Neoplasm Metastasis
56590	CAS:7722-84-1	22059	TRP53	GO:0006915	apoptotic process	MESH:D002471	Cell Transformation, Neoplastic
56591	CAS:7722-84-1	22059	TRP53	GO:0008283	cell population proliferation	MESH:D003921	Diabetes Mellitus, Experimental
56592	CAS:7722-84-1	22059	TRP53	GO:0008283	cell population proliferation	MESH:D012878	Skin Neoplasms
56593	CAS:7722-84-1	22059	TRP53	GO:0008283	cell population proliferation	MESH:D064420	Drug-Related Side Effects and Adverse Reactions
56594	CAS:7722-84-1	22059	TRP53	GO:0008283	cell population proliferation	MESH:D009362	Neoplasm Metastasis
56595	CAS:7722-84-1	22059	TRP53	GO:0008283	cell population proliferation	MESH:D002471	Cell Transformation, Neoplastic
56596	CAS:7722-84-1	22059	TRP53	GO:0006606	protein import into nucleus	MESH:D003921	Diabetes Mellitus, Experimental
56597	CAS:7722-84-1	22059	TRP53	GO:0006606	protein import into nucleus	MESH:D012878	Skin Neoplasms
56598	CAS:7722-84-1	22059	TRP53	GO:0006606	protein import into nucleus	MESH:D064420	Drug-Related Side Effects and Adverse Reactions
56599	CAS:7722-84-1	22059	TRP53	GO:0006606	protein import into nucleus	MESH:D009362	Neoplasm Metastasis
56600	CAS:7722-84-1	22059	TRP53	GO:0006606	protein import into nucleus	MESH:D002471	Cell Transformation, Neoplastic
56601	CAS:7722-84-1	22059	TRP53	GO:0033554	cellular response to stress	MESH:D003921	Diabetes Mellitus, Experimental
56602	CAS:7722-84-1	22059	TRP53	GO:0033554	cellular response to stress	MESH:D012878	Skin Neoplasms
56603	CAS:7722-84-1	22059	TRP53	GO:0033554	cellular response to stress	MESH:D064420	Drug-Related Side Effects and Adverse Reactions
56604	CAS:7722-84-1	22059	TRP53	GO:0033554	cellular response to stress	MESH:D009362	Neoplasm Metastasis
56605	CAS:7722-84-1	22059	TRP53	GO:0033554	cellular response to stress	MESH:D002471	Cell Transformation, Neoplastic
56606	CAS:7722-84-1	22059	TRP53	GO:0045930	negative regulation of mitotic cell cycle	MESH:D003921	Diabetes Mellitus, Experimental
56607	CAS:7722-84-1	22059	TRP53	GO:0045930	negative regulation of mitotic cell cycle	MESH:D012878	Skin Neoplasms
56608	CAS:7722-84-1	22059	TRP53	GO:0045930	negative regulation of mitotic cell cycle	MESH:D064420	Drug-Related Side Effects and Adverse Reactions
56609	CAS:7722-84-1	22059	TRP53	GO:0045930	negative regulation of mitotic cell cycle	MESH:D009362	Neoplasm Metastasis
56610	CAS:7722-84-1	22059	TRP53	GO:0045930	negative regulation of mitotic cell cycle	MESH:D002471	Cell Transformation, Neoplastic
56611	CAS:7722-84-1	22059	TRP53	GO:0006355	regulation of DNA-templated transcription	MESH:D003921	Diabetes Mellitus, Experimental
56612	CAS:7722-84-1	22059	TRP53	GO:0006355	regulation of DNA-templated transcription	MESH:D012878	Skin Neoplasms
56613	CAS:7722-84-1	22059	TRP53	GO:0006355	regulation of DNA-templated transcription	MESH:D064420	Drug-Related Side Effects and Adverse Reactions
56614	CAS:7722-84-1	22059	TRP53	GO:0006355	regulation of DNA-templated transcription	MESH:D009362	Neoplasm Metastasis
56615	CAS:7722-84-1	22059	TRP53	GO:0006355	regulation of DNA-templated transcription	MESH:D002471	Cell Transformation, Neoplastic
56616	CAS:7722-84-1	22059	TRP53	GO:0006974	cellular response to DNA damage stimulus	MESH:D003921	Diabetes Mellitus, Experimental
56617	CAS:7722-84-1	22059	TRP53	GO:0006974	cellular response to DNA damage stimulus	MESH:D012878	Skin Neoplasms
56618	CAS:7722-84-1	22059	TRP53	GO:0006974	cellular response to DNA damage stimulus	MESH:D064420	Drug-Related Side Effects and Adverse Reactions
56619	CAS:7722-84-1	22059	TRP53	GO:0006974	cellular response to DNA damage stimulus	MESH:D009362	Neoplasm Metastasis
56620	CAS:7722-84-1	22059	TRP53	GO:0006974	cellular response to DNA damage stimulus	MESH:D002471	Cell Transformation, Neoplastic
56621	CAS:7722-84-1	22059	TRP53	GO:0010666	positive regulation of cardiac muscle cell apoptotic process	MESH:D003921	Diabetes Mellitus, Experimental
56622	CAS:7722-84-1	22059	TRP53	GO:0010666	positive regulation of cardiac muscle cell apoptotic process	MESH:D012878	Skin Neoplasms
56623	CAS:7722-84-1	22059	TRP53	GO:0010666	positive regulation of cardiac muscle cell apoptotic process	MESH:D064420	Drug-Related Side Effects and Adverse Reactions
56624	CAS:7722-84-1	22059	TRP53	GO:0010666	positive regulation of cardiac muscle cell apoptotic process	MESH:D009362	Neoplasm Metastasis
56625	CAS:7722-84-1	22059	TRP53	GO:0010666	positive regulation of cardiac muscle cell apoptotic process	MESH:D002471	Cell Transformation, Neoplastic
56626	CAS:7722-84-1	22059	TRP53	GO:0006979	response to oxidative stress	MESH:D003921	Diabetes Mellitus, Experimental
56627	CAS:7722-84-1	22059	TRP53	GO:0006979	response to oxidative stress	MESH:D012878	Skin Neoplasms
56628	CAS:7722-84-1	22059	TRP53	GO:0006979	response to oxidative stress	MESH:D064420	Drug-Related Side Effects and Adverse Reactions
56629	CAS:7722-84-1	22059	TRP53	GO:0006979	response to oxidative stress	MESH:D009362	Neoplasm Metastasis
56630	CAS:7722-84-1	22059	TRP53	GO:0006979	response to oxidative stress	MESH:D002471	Cell Transformation, Neoplastic
56631	CAS:7722-84-1	22059	TRP53	GO:1902108	regulation of mitochondrial membrane permeability involved in apoptotic process	MESH:D003921	Diabetes Mellitus, Experimental
56632	CAS:7722-84-1	22059	TRP53	GO:1902108	regulation of mitochondrial membrane permeability involved in apoptotic process	MESH:D012878	Skin Neoplasms
56633	CAS:7722-84-1	22059	TRP53	GO:1902108	regulation of mitochondrial membrane permeability involved in apoptotic process	MESH:D064420	Drug-Related Side Effects and Adverse Reactions
56634	CAS:7722-84-1	22059	TRP53	GO:1902108	regulation of mitochondrial membrane permeability involved in apoptotic process	MESH:D009362	Neoplasm Metastasis
56635	CAS:7722-84-1	22059	TRP53	GO:1902108	regulation of mitochondrial membrane permeability involved in apoptotic process	MESH:D002471	Cell Transformation, Neoplastic
56636	CAS:7782-44-7	2730	GCLM	GO:0006979	response to oxidative stress	MESH:D009203	Myocardial Infarction
56637	CAS:7782-44-7	2730	GCLM	GO:0006979	response to oxidative stress	MESH:D056486	Chemical and Drug Induced Liver Injury
56638	CAS:7782-44-7	2730	GCLM	GO:0009410	response to xenobiotic stimulus	MESH:D009203	Myocardial Infarction
56639	CAS:7782-44-7	2730	GCLM	GO:0009410	response to xenobiotic stimulus	MESH:D056486	Chemical and Drug Induced Liver Injury
56640	CAS:7782-44-7	2730	GCLM	GO:0006536	glutamate metabolic process	MESH:D009203	Myocardial Infarction
56641	CAS:7782-44-7	2730	GCLM	GO:0006536	glutamate metabolic process	MESH:D056486	Chemical and Drug Induced Liver Injury
56642	CAS:7782-44-7	2730	GCLM	GO:0006750	glutathione biosynthetic process	MESH:D009203	Myocardial Infarction
56643	CAS:7782-44-7	2730	GCLM	GO:0006750	glutathione biosynthetic process	MESH:D056486	Chemical and Drug Induced Liver Injury
56644	CAS:7440-38-2	8394	PIP5K1A	GO:0060326	cell chemotaxis	MESH:D001749	Urinary Bladder Neoplasms
56645	CAS:7440-38-2	8394	PIP5K1A	GO:0060326	cell chemotaxis	MESH:D009361	Neoplasm Invasiveness
56646	CAS:7440-38-2	8394	PIP5K1A	GO:0060326	cell chemotaxis	MESH:D009374	Neoplasms, Experimental
56647	CAS:79-06-1	3084	NRG1	GO:0070374	positive regulation of ERK1 and ERK2 cascade	MESH:D001943	Breast Neoplasms
56648	CAS:79-06-1	3084	NRG1	GO:0070374	positive regulation of ERK1 and ERK2 cascade	MESH:D009069	Movement Disorders
56649	CAS:79-06-1	3084	NRG1	GO:0008284	positive regulation of cell population proliferation	MESH:D001943	Breast Neoplasms
56650	CAS:79-06-1	3084	NRG1	GO:0008284	positive regulation of cell population proliferation	MESH:D009069	Movement Disorders
56651	CAS:80-09-1	1749	DLX5	GO:0008283	cell population proliferation	MESH:D019465	Craniofacial Abnormalities
56652	CAS:80-09-1	1749	DLX5	GO:0008283	cell population proliferation	MESH:D001724	Birth Weight
56653	CAS:85-01-8	142	PARP1	GO:0006974	cellular response to DNA damage stimulus	MESH:D007674	Kidney Diseases
56654	CAS:85-01-8	142	PARP1	GO:0006974	cellular response to DNA damage stimulus	MESH:D001249	Asthma
56655	CAS:7439-92-1	7422	VEGFA	GO:0005515	protein binding	MESH:D011507	Proteinuria
56656	CAS:7439-92-1	7422	VEGFA	GO:0005515	protein binding	MESH:D050197	Atherosclerosis
56657	CAS:7439-92-1	7422	VEGFA	GO:0005515	protein binding	MESH:D001172	Arthritis, Rheumatoid
56658	CAS:7439-92-1	7422	VEGFA	GO:0005515	protein binding	MESH:D007172	Erectile Dysfunction
56659	CAS:7439-92-1	7422	VEGFA	GO:0005515	protein binding	MESH:D056486	Chemical and Drug Induced Liver Injury
56660	CAS:7439-92-1	7422	VEGFA	GO:0005515	protein binding	MESH:D009369	Neoplasms
56661	CAS:7439-92-1	7422	VEGFA	GO:0005515	protein binding	MESH:D003324	Coronary Artery Disease
56662	CAS:7439-92-1	7422	VEGFA	GO:0005515	protein binding	MESH:D017202	Myocardial Ischemia
56663	CAS:7440-43-9	4853	NOTCH2	GO:0070374	positive regulation of ERK1 and ERK2 cascade	MESH:D003924	Diabetes Mellitus, Type 2
56664	CAS:7440-43-9	4853	NOTCH2	GO:0070374	positive regulation of ERK1 and ERK2 cascade	MESH:D008175	Lung Neoplasms
56665	CAS:7440-43-9	4853	NOTCH2	GO:0070374	positive regulation of ERK1 and ERK2 cascade	MESH:D009361	Neoplasm Invasiveness
56666	CAS:7440-43-9	4853	NOTCH2	GO:0070374	positive regulation of ERK1 and ERK2 cascade	MESH:D000067877	Autism Spectrum Disorder
56667	CAS:7440-43-9	4853	NOTCH2	GO:0070374	positive regulation of ERK1 and ERK2 cascade	MESH:D005355	Fibrosis
56668	CAS:7440-43-9	4853	NOTCH2	GO:0070374	positive regulation of ERK1 and ERK2 cascade	MESH:D001943	Breast Neoplasms
56669	CAS:7440-43-9	4853	NOTCH2	GO:0070374	positive regulation of ERK1 and ERK2 cascade	MESH:D011297	Prenatal Exposure Delayed Effects
56670	CAS:7440-43-9	4853	NOTCH2	GO:0070374	positive regulation of ERK1 and ERK2 cascade	MESH:D051437	Renal Insufficiency
56671	CAS:7440-43-9	4853	NOTCH2	GO:0046849	bone remodeling	MESH:D003924	Diabetes Mellitus, Type 2
56672	CAS:7440-43-9	4853	NOTCH2	GO:0046849	bone remodeling	MESH:D008175	Lung Neoplasms
56673	CAS:7440-43-9	4853	NOTCH2	GO:0046849	bone remodeling	MESH:D009361	Neoplasm Invasiveness
56674	CAS:7440-43-9	4853	NOTCH2	GO:0046849	bone remodeling	MESH:D000067877	Autism Spectrum Disorder
56675	CAS:7440-43-9	4853	NOTCH2	GO:0046849	bone remodeling	MESH:D005355	Fibrosis
56676	CAS:7440-43-9	4853	NOTCH2	GO:0046849	bone remodeling	MESH:D001943	Breast Neoplasms
56677	CAS:7440-43-9	4853	NOTCH2	GO:0046849	bone remodeling	MESH:D011297	Prenatal Exposure Delayed Effects
56678	CAS:7440-43-9	4853	NOTCH2	GO:0046849	bone remodeling	MESH:D051437	Renal Insufficiency
56679	CAS:64-17-5	4853	NOTCH2	GO:0070374	positive regulation of ERK1 and ERK2 cascade	MESH:D003924	Diabetes Mellitus, Type 2
56680	CAS:64-17-5	4853	NOTCH2	GO:0070374	positive regulation of ERK1 and ERK2 cascade	MESH:D009361	Neoplasm Invasiveness
56681	CAS:64-17-5	4853	NOTCH2	GO:0070374	positive regulation of ERK1 and ERK2 cascade	MESH:D008175	Lung Neoplasms
56682	CAS:64-17-5	4853	NOTCH2	GO:0070374	positive regulation of ERK1 and ERK2 cascade	MESH:D005355	Fibrosis
56683	CAS:64-17-5	4853	NOTCH2	GO:0070374	positive regulation of ERK1 and ERK2 cascade	MESH:D001943	Breast Neoplasms
56684	CAS:64-17-5	4853	NOTCH2	GO:0070374	positive regulation of ERK1 and ERK2 cascade	MESH:D011297	Prenatal Exposure Delayed Effects
56685	CAS:64-17-5	4853	NOTCH2	GO:0070374	positive regulation of ERK1 and ERK2 cascade	MESH:D013274	Stomach Neoplasms
56686	CAS:64-17-5	4853	NOTCH2	GO:0046849	bone remodeling	MESH:D003924	Diabetes Mellitus, Type 2
56687	CAS:64-17-5	4853	NOTCH2	GO:0046849	bone remodeling	MESH:D009361	Neoplasm Invasiveness
56688	CAS:64-17-5	4853	NOTCH2	GO:0046849	bone remodeling	MESH:D008175	Lung Neoplasms
56689	CAS:64-17-5	4853	NOTCH2	GO:0046849	bone remodeling	MESH:D005355	Fibrosis
56690	CAS:64-17-5	4853	NOTCH2	GO:0046849	bone remodeling	MESH:D001943	Breast Neoplasms
56691	CAS:64-17-5	4853	NOTCH2	GO:0046849	bone remodeling	MESH:D011297	Prenatal Exposure Delayed Effects
56692	CAS:64-17-5	4853	NOTCH2	GO:0046849	bone remodeling	MESH:D013274	Stomach Neoplasms
56693	CAS:50-32-8	91801	ALKBH8	GO:0006974	cellular response to DNA damage stimulus	MESH:D001943	Breast Neoplasms
56694	CAS:50-32-8	91801	ALKBH8	GO:0006974	cellular response to DNA damage stimulus	MESH:D009361	Neoplasm Invasiveness
56695	CAS:50-32-8	1586	CYP17A1	GO:0008202	steroid metabolic process	MESH:D011471	Prostatic Neoplasms
56696	CAS:50-32-8	1586	CYP17A1	GO:0008202	steroid metabolic process	MESH:D007247	Infertility, Female
56697	CAS:50-32-8	1586	CYP17A1	GO:0008202	steroid metabolic process	MESH:D001943	Breast Neoplasms
56698	CAS:50-32-8	1586	CYP17A1	GO:0008202	steroid metabolic process	MESH:D065626	Non-alcoholic Fatty Liver Disease
56699	CAS:50-32-8	1586	CYP17A1	GO:0008202	steroid metabolic process	MESH:D001749	Urinary Bladder Neoplasms
56700	CAS:50-32-8	1586	CYP17A1	GO:0008202	steroid metabolic process	MESH:D006528	Carcinoma, Hepatocellular
56701	CAS:50-32-8	1586	CYP17A1	GO:0042448	progesterone metabolic process	MESH:D011471	Prostatic Neoplasms
56702	CAS:50-32-8	1586	CYP17A1	GO:0042448	progesterone metabolic process	MESH:D007247	Infertility, Female
56703	CAS:50-32-8	1586	CYP17A1	GO:0042448	progesterone metabolic process	MESH:D001943	Breast Neoplasms
56704	CAS:50-32-8	1586	CYP17A1	GO:0042448	progesterone metabolic process	MESH:D065626	Non-alcoholic Fatty Liver Disease
56705	CAS:50-32-8	1586	CYP17A1	GO:0042448	progesterone metabolic process	MESH:D001749	Urinary Bladder Neoplasms
56706	CAS:50-32-8	1586	CYP17A1	GO:0042448	progesterone metabolic process	MESH:D006528	Carcinoma, Hepatocellular
56707	CAS:7782-44-7	2064	ERBB2	GO:0030307	positive regulation of cell growth	MESH:D018450	Disease Progression
56708	CAS:7782-44-7	2064	ERBB2	GO:0030307	positive regulation of cell growth	MESH:D008175	Lung Neoplasms
56709	CAS:7782-44-7	2064	ERBB2	GO:0030307	positive regulation of cell growth	MESH:D009362	Neoplasm Metastasis
56710	CAS:7782-44-7	2064	ERBB2	GO:0030307	positive regulation of cell growth	MESH:D001943	Breast Neoplasms
56711	CAS:7782-44-7	2064	ERBB2	GO:0030307	positive regulation of cell growth	MESH:D004195	Disease Models, Animal
56712	CAS:7782-44-7	2064	ERBB2	GO:0042060	wound healing	MESH:D018450	Disease Progression
56713	CAS:7782-44-7	2064	ERBB2	GO:0042060	wound healing	MESH:D008175	Lung Neoplasms
56714	CAS:7782-44-7	2064	ERBB2	GO:0042060	wound healing	MESH:D009362	Neoplasm Metastasis
56715	CAS:7782-44-7	2064	ERBB2	GO:0042060	wound healing	MESH:D001943	Breast Neoplasms
56716	CAS:7782-44-7	2064	ERBB2	GO:0042060	wound healing	MESH:D004195	Disease Models, Animal
56717	CAS:7782-44-7	2064	ERBB2	GO:0045727	positive regulation of translation	MESH:D018450	Disease Progression
56718	CAS:7782-44-7	2064	ERBB2	GO:0045727	positive regulation of translation	MESH:D008175	Lung Neoplasms
56719	CAS:7782-44-7	2064	ERBB2	GO:0045727	positive regulation of translation	MESH:D009362	Neoplasm Metastasis
56720	CAS:7782-44-7	2064	ERBB2	GO:0045727	positive regulation of translation	MESH:D001943	Breast Neoplasms
56721	CAS:7782-44-7	2064	ERBB2	GO:0045727	positive regulation of translation	MESH:D004195	Disease Models, Animal
56722	CAS:120068-37-3	1017	CDK2	GO:0008284	positive regulation of cell population proliferation	MESH:D020964	Embryo Loss
56723	CAS:79-01-6	1435	CSF1	GO:0008284	positive regulation of cell population proliferation	MESH:D001943	Breast Neoplasms
56724	CAS:50-32-8	1509	CTSD	GO:0043065	positive regulation of apoptotic process	MESH:D011471	Prostatic Neoplasms
56725	CAS:50-32-8	1509	CTSD	GO:0043065	positive regulation of apoptotic process	MESH:D009361	Neoplasm Invasiveness
56726	CAS:50-32-8	1509	CTSD	GO:0043065	positive regulation of apoptotic process	MESH:D007674	Kidney Diseases
56727	CAS:50-32-8	1509	CTSD	GO:0043065	positive regulation of apoptotic process	MESH:D015430	Weight Gain
56728	CAS:50-32-8	1509	CTSD	GO:0043065	positive regulation of apoptotic process	MESH:D006528	Carcinoma, Hepatocellular
56729	CAS:50-32-8	1509	CTSD	GO:0043280	positive regulation of cysteine-type endopeptidase activity involved in apoptotic process	MESH:D011471	Prostatic Neoplasms
56730	CAS:50-32-8	1509	CTSD	GO:0043280	positive regulation of cysteine-type endopeptidase activity involved in apoptotic process	MESH:D009361	Neoplasm Invasiveness
56731	CAS:50-32-8	1509	CTSD	GO:0043280	positive regulation of cysteine-type endopeptidase activity involved in apoptotic process	MESH:D007674	Kidney Diseases
56732	CAS:50-32-8	1509	CTSD	GO:0043280	positive regulation of cysteine-type endopeptidase activity involved in apoptotic process	MESH:D015430	Weight Gain
56733	CAS:50-32-8	1509	CTSD	GO:0043280	positive regulation of cysteine-type endopeptidase activity involved in apoptotic process	MESH:D006528	Carcinoma, Hepatocellular
56734	CAS:10108-64-2	5460	POU5F1	GO:0003677	DNA binding	MESH:D006330	Heart Defects, Congenital
56735	CAS:10108-64-2	5460	POU5F1	GO:0003677	DNA binding	MESH:D009374	Neoplasms, Experimental
56736	CAS:1327-53-3	3479	IGF1	GO:0043410	positive regulation of MAPK cascade	MESH:D006528	Carcinoma, Hepatocellular
56737	CAS:1327-53-3	3479	IGF1	GO:0043410	positive regulation of MAPK cascade	MESH:D056486	Chemical and Drug Induced Liver Injury
56738	CAS:1327-53-3	3479	IGF1	GO:0043410	positive regulation of MAPK cascade	MESH:D009361	Neoplasm Invasiveness
56739	CAS:1327-53-3	3479	IGF1	GO:0043410	positive regulation of MAPK cascade	MESH:D009362	Neoplasm Metastasis
56740	CAS:1327-53-3	3479	IGF1	GO:0051897	positive regulation of protein kinase B signaling	MESH:D006528	Carcinoma, Hepatocellular
56741	CAS:1327-53-3	3479	IGF1	GO:0051897	positive regulation of protein kinase B signaling	MESH:D056486	Chemical and Drug Induced Liver Injury
56742	CAS:1327-53-3	3479	IGF1	GO:0051897	positive regulation of protein kinase B signaling	MESH:D009361	Neoplasm Invasiveness
56743	CAS:1327-53-3	3479	IGF1	GO:0051897	positive regulation of protein kinase B signaling	MESH:D009362	Neoplasm Metastasis
56744	CAS:1327-53-3	3479	IGF1	GO:0050714	positive regulation of protein secretion	MESH:D006528	Carcinoma, Hepatocellular
56745	CAS:1327-53-3	3479	IGF1	GO:0050714	positive regulation of protein secretion	MESH:D056486	Chemical and Drug Induced Liver Injury
56746	CAS:1327-53-3	3479	IGF1	GO:0050714	positive regulation of protein secretion	MESH:D009361	Neoplasm Invasiveness
56747	CAS:1327-53-3	3479	IGF1	GO:0050714	positive regulation of protein secretion	MESH:D009362	Neoplasm Metastasis
56748	CAS:1327-53-3	3479	IGF1	GO:0070374	positive regulation of ERK1 and ERK2 cascade	MESH:D006528	Carcinoma, Hepatocellular
56749	CAS:1327-53-3	3479	IGF1	GO:0070374	positive regulation of ERK1 and ERK2 cascade	MESH:D056486	Chemical and Drug Induced Liver Injury
56750	CAS:1327-53-3	3479	IGF1	GO:0070374	positive regulation of ERK1 and ERK2 cascade	MESH:D009361	Neoplasm Invasiveness
56751	CAS:1327-53-3	3479	IGF1	GO:0070374	positive regulation of ERK1 and ERK2 cascade	MESH:D009362	Neoplasm Metastasis
56752	CAS:1327-53-3	3479	IGF1	GO:0045944	positive regulation of transcription by RNA polymerase II	MESH:D006528	Carcinoma, Hepatocellular
56753	CAS:1327-53-3	3479	IGF1	GO:0045944	positive regulation of transcription by RNA polymerase II	MESH:D056486	Chemical and Drug Induced Liver Injury
56754	CAS:1327-53-3	3479	IGF1	GO:0045944	positive regulation of transcription by RNA polymerase II	MESH:D009361	Neoplasm Invasiveness
56755	CAS:1327-53-3	3479	IGF1	GO:0045944	positive regulation of transcription by RNA polymerase II	MESH:D009362	Neoplasm Metastasis
56756	CAS:1327-53-3	3479	IGF1	GO:0048146	positive regulation of fibroblast proliferation	MESH:D006528	Carcinoma, Hepatocellular
56757	CAS:1327-53-3	3479	IGF1	GO:0048146	positive regulation of fibroblast proliferation	MESH:D056486	Chemical and Drug Induced Liver Injury
56758	CAS:1327-53-3	3479	IGF1	GO:0048146	positive regulation of fibroblast proliferation	MESH:D009361	Neoplasm Invasiveness
56759	CAS:1327-53-3	3479	IGF1	GO:0048146	positive regulation of fibroblast proliferation	MESH:D009362	Neoplasm Metastasis
56760	CAS:1327-53-3	3479	IGF1	GO:0008283	cell population proliferation	MESH:D006528	Carcinoma, Hepatocellular
56761	CAS:1327-53-3	3479	IGF1	GO:0008283	cell population proliferation	MESH:D056486	Chemical and Drug Induced Liver Injury
56762	CAS:1327-53-3	3479	IGF1	GO:0008283	cell population proliferation	MESH:D009361	Neoplasm Invasiveness
56763	CAS:1327-53-3	3479	IGF1	GO:0008283	cell population proliferation	MESH:D009362	Neoplasm Metastasis
56764	CAS:1327-53-3	3479	IGF1	GO:0008284	positive regulation of cell population proliferation	MESH:D006528	Carcinoma, Hepatocellular
56765	CAS:1327-53-3	3479	IGF1	GO:0008284	positive regulation of cell population proliferation	MESH:D056486	Chemical and Drug Induced Liver Injury
56766	CAS:1327-53-3	3479	IGF1	GO:0008284	positive regulation of cell population proliferation	MESH:D009361	Neoplasm Invasiveness
56767	CAS:1327-53-3	3479	IGF1	GO:0008284	positive regulation of cell population proliferation	MESH:D009362	Neoplasm Metastasis
56768	CAS:1327-53-3	3479	IGF1	GO:0030335	positive regulation of cell migration	MESH:D006528	Carcinoma, Hepatocellular
56769	CAS:1327-53-3	3479	IGF1	GO:0030335	positive regulation of cell migration	MESH:D056486	Chemical and Drug Induced Liver Injury
56770	CAS:1327-53-3	3479	IGF1	GO:0030335	positive regulation of cell migration	MESH:D009361	Neoplasm Invasiveness
56771	CAS:1327-53-3	3479	IGF1	GO:0030335	positive regulation of cell migration	MESH:D009362	Neoplasm Metastasis
56772	CAS:1327-53-3	3479	IGF1	GO:0046326	positive regulation of glucose import	MESH:D006528	Carcinoma, Hepatocellular
56773	CAS:1327-53-3	3479	IGF1	GO:0046326	positive regulation of glucose import	MESH:D056486	Chemical and Drug Induced Liver Injury
56774	CAS:1327-53-3	3479	IGF1	GO:0046326	positive regulation of glucose import	MESH:D009361	Neoplasm Invasiveness
56775	CAS:1327-53-3	3479	IGF1	GO:0046326	positive regulation of glucose import	MESH:D009362	Neoplasm Metastasis
56776	CAS:1327-53-3	3479	IGF1	GO:0045669	positive regulation of osteoblast differentiation	MESH:D006528	Carcinoma, Hepatocellular
56777	CAS:1327-53-3	3479	IGF1	GO:0045669	positive regulation of osteoblast differentiation	MESH:D056486	Chemical and Drug Induced Liver Injury
56778	CAS:1327-53-3	3479	IGF1	GO:0045669	positive regulation of osteoblast differentiation	MESH:D009361	Neoplasm Invasiveness
56779	CAS:1327-53-3	3479	IGF1	GO:0045669	positive regulation of osteoblast differentiation	MESH:D009362	Neoplasm Metastasis
56780	CAS:1327-53-3	3479	IGF1	GO:0032148	activation of protein kinase B activity	MESH:D006528	Carcinoma, Hepatocellular
56781	CAS:1327-53-3	3479	IGF1	GO:0032148	activation of protein kinase B activity	MESH:D056486	Chemical and Drug Induced Liver Injury
56782	CAS:1327-53-3	3479	IGF1	GO:0032148	activation of protein kinase B activity	MESH:D009361	Neoplasm Invasiveness
56783	CAS:1327-53-3	3479	IGF1	GO:0032148	activation of protein kinase B activity	MESH:D009362	Neoplasm Metastasis
56784	CAS:1327-53-3	3479	IGF1	GO:0042531	positive regulation of tyrosine phosphorylation of STAT protein	MESH:D006528	Carcinoma, Hepatocellular
56785	CAS:1327-53-3	3479	IGF1	GO:0042531	positive regulation of tyrosine phosphorylation of STAT protein	MESH:D056486	Chemical and Drug Induced Liver Injury
56786	CAS:1327-53-3	3479	IGF1	GO:0042531	positive regulation of tyrosine phosphorylation of STAT protein	MESH:D009361	Neoplasm Invasiveness
56787	CAS:1327-53-3	3479	IGF1	GO:0042531	positive regulation of tyrosine phosphorylation of STAT protein	MESH:D009362	Neoplasm Metastasis
56788	CAS:1327-53-3	3479	IGF1	GO:0010629	negative regulation of gene expression	MESH:D006528	Carcinoma, Hepatocellular
56789	CAS:1327-53-3	3479	IGF1	GO:0010629	negative regulation of gene expression	MESH:D056486	Chemical and Drug Induced Liver Injury
56790	CAS:1327-53-3	3479	IGF1	GO:0010629	negative regulation of gene expression	MESH:D009361	Neoplasm Invasiveness
56791	CAS:1327-53-3	3479	IGF1	GO:0010629	negative regulation of gene expression	MESH:D009362	Neoplasm Metastasis
56792	CAS:80-05-7	1767	DNAH5	GO:0030317	flagellated sperm motility	MESH:D000067877	Autism Spectrum Disorder
56793	CAS:80-05-7	1767	DNAH5	GO:0030317	flagellated sperm motility	MESH:D001249	Asthma
56794	CAS:80-05-7	3553	IL1B	GO:0045429	positive regulation of nitric oxide biosynthetic process	MESH:D000230	Adenocarcinoma
56795	CAS:80-05-7	3553	IL1B	GO:0045429	positive regulation of nitric oxide biosynthetic process	MESH:D007859	Learning Disabilities
56796	CAS:80-05-7	3553	IL1B	GO:0045429	positive regulation of nitric oxide biosynthetic process	MESH:D018450	Disease Progression
56797	CAS:80-05-7	3553	IL1B	GO:0045429	positive regulation of nitric oxide biosynthetic process	MESH:D006930	Hyperalgesia
56798	CAS:80-05-7	3553	IL1B	GO:0045429	positive regulation of nitric oxide biosynthetic process	MESH:D003921	Diabetes Mellitus, Experimental
56799	CAS:80-05-7	3553	IL1B	GO:0045429	positive regulation of nitric oxide biosynthetic process	MESH:D006332	Cardiomegaly
56800	CAS:80-05-7	3553	IL1B	GO:0045429	positive regulation of nitric oxide biosynthetic process	MESH:D065626	Non-alcoholic Fatty Liver Disease
56801	CAS:80-05-7	3553	IL1B	GO:0045429	positive regulation of nitric oxide biosynthetic process	MESH:D001249	Asthma
56802	CAS:80-05-7	3553	IL1B	GO:0045429	positive regulation of nitric oxide biosynthetic process	MESH:D008106	Liver Cirrhosis, Experimental
56803	CAS:80-05-7	3553	IL1B	GO:0045429	positive regulation of nitric oxide biosynthetic process	MESH:D007249	Inflammation
56804	CAS:80-05-7	3553	IL1B	GO:0045429	positive regulation of nitric oxide biosynthetic process	MESH:D001943	Breast Neoplasms
56805	CAS:80-05-7	3553	IL1B	GO:0045429	positive regulation of nitric oxide biosynthetic process	MESH:D013964	Thyroid Neoplasms
56806	CAS:80-05-7	3553	IL1B	GO:0045429	positive regulation of nitric oxide biosynthetic process	MESH:D009203	Myocardial Infarction
56807	CAS:80-05-7	3553	IL1B	GO:0045429	positive regulation of nitric oxide biosynthetic process	MESH:D064419	Chemically-Induced Disorders
56808	CAS:80-05-7	3553	IL1B	GO:0045429	positive regulation of nitric oxide biosynthetic process	MESH:D017202	Myocardial Ischemia
56809	CAS:80-05-7	3553	IL1B	GO:0045429	positive regulation of nitric oxide biosynthetic process	MESH:D009336	Necrosis
56810	CAS:80-05-7	3553	IL1B	GO:0045429	positive regulation of nitric oxide biosynthetic process	MESH:D008175	Lung Neoplasms
56811	CAS:80-05-7	3553	IL1B	GO:0045429	positive regulation of nitric oxide biosynthetic process	MESH:D020022	Genetic Predisposition to Disease
56812	CAS:80-05-7	3553	IL1B	GO:0045429	positive regulation of nitric oxide biosynthetic process	MESH:D009361	Neoplasm Invasiveness
56813	CAS:80-05-7	3553	IL1B	GO:0045429	positive regulation of nitric oxide biosynthetic process	MESH:D007022	Hypotension
56814	CAS:80-05-7	3553	IL1B	GO:0045429	positive regulation of nitric oxide biosynthetic process	MESH:D009369	Neoplasms
56815	CAS:80-05-7	3553	IL1B	GO:0045429	positive regulation of nitric oxide biosynthetic process	MESH:D011658	Pulmonary Fibrosis
56816	CAS:80-05-7	3553	IL1B	GO:0045429	positive regulation of nitric oxide biosynthetic process	MESH:D009202	Cardiomyopathies
56817	CAS:80-05-7	3553	IL1B	GO:0045429	positive regulation of nitric oxide biosynthetic process	MESH:D003093	Colitis, Ulcerative
56818	CAS:80-05-7	3553	IL1B	GO:0045429	positive regulation of nitric oxide biosynthetic process	MESH:D006973	Hypertension
56819	CAS:80-05-7	3553	IL1B	GO:0045429	positive regulation of nitric oxide biosynthetic process	MESH:D011014	Pneumonia
56820	CAS:80-05-7	3553	IL1B	GO:0045429	positive regulation of nitric oxide biosynthetic process	MESH:D009447	Neuroblastoma
56821	CAS:80-05-7	3553	IL1B	GO:0045429	positive regulation of nitric oxide biosynthetic process	MESH:D001930	Brain Injuries
56822	CAS:80-05-7	3553	IL1B	GO:0045429	positive regulation of nitric oxide biosynthetic process	MESH:D056486	Chemical and Drug Induced Liver Injury
56823	CAS:80-05-7	3553	IL1B	GO:0045429	positive regulation of nitric oxide biosynthetic process	MESH:D006940	Hyperemia
56824	CAS:80-05-7	3553	IL1B	GO:0045429	positive regulation of nitric oxide biosynthetic process	MESH:D008569	Memory Disorders
56825	CAS:80-05-7	3553	IL1B	GO:0050729	positive regulation of inflammatory response	MESH:D000230	Adenocarcinoma
56826	CAS:80-05-7	3553	IL1B	GO:0050729	positive regulation of inflammatory response	MESH:D007859	Learning Disabilities
56827	CAS:80-05-7	3553	IL1B	GO:0050729	positive regulation of inflammatory response	MESH:D018450	Disease Progression
56828	CAS:80-05-7	3553	IL1B	GO:0050729	positive regulation of inflammatory response	MESH:D006930	Hyperalgesia
56829	CAS:80-05-7	3553	IL1B	GO:0050729	positive regulation of inflammatory response	MESH:D003921	Diabetes Mellitus, Experimental
56830	CAS:80-05-7	3553	IL1B	GO:0050729	positive regulation of inflammatory response	MESH:D006332	Cardiomegaly
56831	CAS:80-05-7	3553	IL1B	GO:0050729	positive regulation of inflammatory response	MESH:D065626	Non-alcoholic Fatty Liver Disease
56832	CAS:80-05-7	3553	IL1B	GO:0050729	positive regulation of inflammatory response	MESH:D001249	Asthma
56833	CAS:80-05-7	3553	IL1B	GO:0050729	positive regulation of inflammatory response	MESH:D008106	Liver Cirrhosis, Experimental
56834	CAS:80-05-7	3553	IL1B	GO:0050729	positive regulation of inflammatory response	MESH:D007249	Inflammation
56835	CAS:80-05-7	3553	IL1B	GO:0050729	positive regulation of inflammatory response	MESH:D001943	Breast Neoplasms
56836	CAS:80-05-7	3553	IL1B	GO:0050729	positive regulation of inflammatory response	MESH:D013964	Thyroid Neoplasms
56837	CAS:80-05-7	3553	IL1B	GO:0050729	positive regulation of inflammatory response	MESH:D009203	Myocardial Infarction
56838	CAS:80-05-7	3553	IL1B	GO:0050729	positive regulation of inflammatory response	MESH:D064419	Chemically-Induced Disorders
56839	CAS:80-05-7	3553	IL1B	GO:0050729	positive regulation of inflammatory response	MESH:D017202	Myocardial Ischemia
56840	CAS:80-05-7	3553	IL1B	GO:0050729	positive regulation of inflammatory response	MESH:D009336	Necrosis
56841	CAS:80-05-7	3553	IL1B	GO:0050729	positive regulation of inflammatory response	MESH:D008175	Lung Neoplasms
56842	CAS:80-05-7	3553	IL1B	GO:0050729	positive regulation of inflammatory response	MESH:D020022	Genetic Predisposition to Disease
56843	CAS:80-05-7	3553	IL1B	GO:0050729	positive regulation of inflammatory response	MESH:D009361	Neoplasm Invasiveness
56844	CAS:80-05-7	3553	IL1B	GO:0050729	positive regulation of inflammatory response	MESH:D007022	Hypotension
56845	CAS:80-05-7	3553	IL1B	GO:0050729	positive regulation of inflammatory response	MESH:D009369	Neoplasms
56846	CAS:80-05-7	3553	IL1B	GO:0050729	positive regulation of inflammatory response	MESH:D011658	Pulmonary Fibrosis
56847	CAS:80-05-7	3553	IL1B	GO:0050729	positive regulation of inflammatory response	MESH:D009202	Cardiomyopathies
56848	CAS:80-05-7	3553	IL1B	GO:0050729	positive regulation of inflammatory response	MESH:D003093	Colitis, Ulcerative
56849	CAS:80-05-7	3553	IL1B	GO:0050729	positive regulation of inflammatory response	MESH:D006973	Hypertension
56850	CAS:80-05-7	3553	IL1B	GO:0050729	positive regulation of inflammatory response	MESH:D011014	Pneumonia
56851	CAS:80-05-7	3553	IL1B	GO:0050729	positive regulation of inflammatory response	MESH:D009447	Neuroblastoma
56852	CAS:80-05-7	3553	IL1B	GO:0050729	positive regulation of inflammatory response	MESH:D001930	Brain Injuries
56853	CAS:80-05-7	3553	IL1B	GO:0050729	positive regulation of inflammatory response	MESH:D056486	Chemical and Drug Induced Liver Injury
56854	CAS:80-05-7	3553	IL1B	GO:0050729	positive regulation of inflammatory response	MESH:D006940	Hyperemia
56855	CAS:80-05-7	3553	IL1B	GO:0050729	positive regulation of inflammatory response	MESH:D008569	Memory Disorders
56856	CAS:80-05-7	3553	IL1B	GO:0008285	negative regulation of cell population proliferation	MESH:D000230	Adenocarcinoma
56857	CAS:80-05-7	3553	IL1B	GO:0008285	negative regulation of cell population proliferation	MESH:D007859	Learning Disabilities
56858	CAS:80-05-7	3553	IL1B	GO:0008285	negative regulation of cell population proliferation	MESH:D018450	Disease Progression
56859	CAS:80-05-7	3553	IL1B	GO:0008285	negative regulation of cell population proliferation	MESH:D006930	Hyperalgesia
56860	CAS:80-05-7	3553	IL1B	GO:0008285	negative regulation of cell population proliferation	MESH:D003921	Diabetes Mellitus, Experimental
56861	CAS:80-05-7	3553	IL1B	GO:0008285	negative regulation of cell population proliferation	MESH:D006332	Cardiomegaly
56862	CAS:80-05-7	3553	IL1B	GO:0008285	negative regulation of cell population proliferation	MESH:D065626	Non-alcoholic Fatty Liver Disease
56863	CAS:80-05-7	3553	IL1B	GO:0008285	negative regulation of cell population proliferation	MESH:D001249	Asthma
56864	CAS:80-05-7	3553	IL1B	GO:0008285	negative regulation of cell population proliferation	MESH:D008106	Liver Cirrhosis, Experimental
56865	CAS:80-05-7	3553	IL1B	GO:0008285	negative regulation of cell population proliferation	MESH:D007249	Inflammation
56866	CAS:80-05-7	3553	IL1B	GO:0008285	negative regulation of cell population proliferation	MESH:D001943	Breast Neoplasms
56867	CAS:80-05-7	3553	IL1B	GO:0008285	negative regulation of cell population proliferation	MESH:D013964	Thyroid Neoplasms
56868	CAS:80-05-7	3553	IL1B	GO:0008285	negative regulation of cell population proliferation	MESH:D009203	Myocardial Infarction
56869	CAS:80-05-7	3553	IL1B	GO:0008285	negative regulation of cell population proliferation	MESH:D064419	Chemically-Induced Disorders
56870	CAS:80-05-7	3553	IL1B	GO:0008285	negative regulation of cell population proliferation	MESH:D017202	Myocardial Ischemia
56871	CAS:80-05-7	3553	IL1B	GO:0008285	negative regulation of cell population proliferation	MESH:D009336	Necrosis
56872	CAS:80-05-7	3553	IL1B	GO:0008285	negative regulation of cell population proliferation	MESH:D008175	Lung Neoplasms
56873	CAS:80-05-7	3553	IL1B	GO:0008285	negative regulation of cell population proliferation	MESH:D020022	Genetic Predisposition to Disease
56874	CAS:80-05-7	3553	IL1B	GO:0008285	negative regulation of cell population proliferation	MESH:D009361	Neoplasm Invasiveness
56875	CAS:80-05-7	3553	IL1B	GO:0008285	negative regulation of cell population proliferation	MESH:D007022	Hypotension
56876	CAS:80-05-7	3553	IL1B	GO:0008285	negative regulation of cell population proliferation	MESH:D009369	Neoplasms
56877	CAS:80-05-7	3553	IL1B	GO:0008285	negative regulation of cell population proliferation	MESH:D011658	Pulmonary Fibrosis
56878	CAS:80-05-7	3553	IL1B	GO:0008285	negative regulation of cell population proliferation	MESH:D009202	Cardiomyopathies
56879	CAS:80-05-7	3553	IL1B	GO:0008285	negative regulation of cell population proliferation	MESH:D003093	Colitis, Ulcerative
56880	CAS:80-05-7	3553	IL1B	GO:0008285	negative regulation of cell population proliferation	MESH:D006973	Hypertension
56881	CAS:80-05-7	3553	IL1B	GO:0008285	negative regulation of cell population proliferation	MESH:D011014	Pneumonia
56882	CAS:80-05-7	3553	IL1B	GO:0008285	negative regulation of cell population proliferation	MESH:D009447	Neuroblastoma
56883	CAS:80-05-7	3553	IL1B	GO:0008285	negative regulation of cell population proliferation	MESH:D001930	Brain Injuries
56884	CAS:80-05-7	3553	IL1B	GO:0008285	negative regulation of cell population proliferation	MESH:D056486	Chemical and Drug Induced Liver Injury
56885	CAS:80-05-7	3553	IL1B	GO:0008285	negative regulation of cell population proliferation	MESH:D006940	Hyperemia
56886	CAS:80-05-7	3553	IL1B	GO:0008285	negative regulation of cell population proliferation	MESH:D008569	Memory Disorders
56887	CAS:80-05-7	3553	IL1B	GO:0032755	positive regulation of interleukin-6 production	MESH:D000230	Adenocarcinoma
56888	CAS:80-05-7	3553	IL1B	GO:0032755	positive regulation of interleukin-6 production	MESH:D007859	Learning Disabilities
56889	CAS:80-05-7	3553	IL1B	GO:0032755	positive regulation of interleukin-6 production	MESH:D018450	Disease Progression
56890	CAS:80-05-7	3553	IL1B	GO:0032755	positive regulation of interleukin-6 production	MESH:D006930	Hyperalgesia
56891	CAS:80-05-7	3553	IL1B	GO:0032755	positive regulation of interleukin-6 production	MESH:D003921	Diabetes Mellitus, Experimental
56892	CAS:80-05-7	3553	IL1B	GO:0032755	positive regulation of interleukin-6 production	MESH:D006332	Cardiomegaly
56893	CAS:80-05-7	3553	IL1B	GO:0032755	positive regulation of interleukin-6 production	MESH:D065626	Non-alcoholic Fatty Liver Disease
56894	CAS:80-05-7	3553	IL1B	GO:0032755	positive regulation of interleukin-6 production	MESH:D001249	Asthma
56895	CAS:80-05-7	3553	IL1B	GO:0032755	positive regulation of interleukin-6 production	MESH:D008106	Liver Cirrhosis, Experimental
56896	CAS:80-05-7	3553	IL1B	GO:0032755	positive regulation of interleukin-6 production	MESH:D007249	Inflammation
56897	CAS:80-05-7	3553	IL1B	GO:0032755	positive regulation of interleukin-6 production	MESH:D001943	Breast Neoplasms
56898	CAS:80-05-7	3553	IL1B	GO:0032755	positive regulation of interleukin-6 production	MESH:D013964	Thyroid Neoplasms
56899	CAS:80-05-7	3553	IL1B	GO:0032755	positive regulation of interleukin-6 production	MESH:D009203	Myocardial Infarction
56900	CAS:80-05-7	3553	IL1B	GO:0032755	positive regulation of interleukin-6 production	MESH:D064419	Chemically-Induced Disorders
56901	CAS:80-05-7	3553	IL1B	GO:0032755	positive regulation of interleukin-6 production	MESH:D017202	Myocardial Ischemia
56902	CAS:80-05-7	3553	IL1B	GO:0032755	positive regulation of interleukin-6 production	MESH:D009336	Necrosis
56903	CAS:80-05-7	3553	IL1B	GO:0032755	positive regulation of interleukin-6 production	MESH:D008175	Lung Neoplasms
56904	CAS:80-05-7	3553	IL1B	GO:0032755	positive regulation of interleukin-6 production	MESH:D020022	Genetic Predisposition to Disease
56905	CAS:80-05-7	3553	IL1B	GO:0032755	positive regulation of interleukin-6 production	MESH:D009361	Neoplasm Invasiveness
56906	CAS:80-05-7	3553	IL1B	GO:0032755	positive regulation of interleukin-6 production	MESH:D007022	Hypotension
56907	CAS:80-05-7	3553	IL1B	GO:0032755	positive regulation of interleukin-6 production	MESH:D009369	Neoplasms
56908	CAS:80-05-7	3553	IL1B	GO:0032755	positive regulation of interleukin-6 production	MESH:D011658	Pulmonary Fibrosis
56909	CAS:80-05-7	3553	IL1B	GO:0032755	positive regulation of interleukin-6 production	MESH:D009202	Cardiomyopathies
56910	CAS:80-05-7	3553	IL1B	GO:0032755	positive regulation of interleukin-6 production	MESH:D003093	Colitis, Ulcerative
56911	CAS:80-05-7	3553	IL1B	GO:0032755	positive regulation of interleukin-6 production	MESH:D006973	Hypertension
56912	CAS:80-05-7	3553	IL1B	GO:0032755	positive regulation of interleukin-6 production	MESH:D011014	Pneumonia
56913	CAS:80-05-7	3553	IL1B	GO:0032755	positive regulation of interleukin-6 production	MESH:D009447	Neuroblastoma
56914	CAS:80-05-7	3553	IL1B	GO:0032755	positive regulation of interleukin-6 production	MESH:D001930	Brain Injuries
56915	CAS:80-05-7	3553	IL1B	GO:0032755	positive regulation of interleukin-6 production	MESH:D056486	Chemical and Drug Induced Liver Injury
56916	CAS:80-05-7	3553	IL1B	GO:0032755	positive regulation of interleukin-6 production	MESH:D006940	Hyperemia
56917	CAS:80-05-7	3553	IL1B	GO:0032755	positive regulation of interleukin-6 production	MESH:D008569	Memory Disorders
56918	CAS:80-05-7	3553	IL1B	GO:1901224	positive regulation of NIK/NF-kappaB signaling	MESH:D000230	Adenocarcinoma
56919	CAS:80-05-7	3553	IL1B	GO:1901224	positive regulation of NIK/NF-kappaB signaling	MESH:D007859	Learning Disabilities
56920	CAS:80-05-7	3553	IL1B	GO:1901224	positive regulation of NIK/NF-kappaB signaling	MESH:D018450	Disease Progression
56921	CAS:80-05-7	3553	IL1B	GO:1901224	positive regulation of NIK/NF-kappaB signaling	MESH:D006930	Hyperalgesia
56922	CAS:80-05-7	3553	IL1B	GO:1901224	positive regulation of NIK/NF-kappaB signaling	MESH:D003921	Diabetes Mellitus, Experimental
56923	CAS:80-05-7	3553	IL1B	GO:1901224	positive regulation of NIK/NF-kappaB signaling	MESH:D006332	Cardiomegaly
56924	CAS:80-05-7	3553	IL1B	GO:1901224	positive regulation of NIK/NF-kappaB signaling	MESH:D065626	Non-alcoholic Fatty Liver Disease
56925	CAS:80-05-7	3553	IL1B	GO:1901224	positive regulation of NIK/NF-kappaB signaling	MESH:D001249	Asthma
56926	CAS:80-05-7	3553	IL1B	GO:1901224	positive regulation of NIK/NF-kappaB signaling	MESH:D008106	Liver Cirrhosis, Experimental
56927	CAS:80-05-7	3553	IL1B	GO:1901224	positive regulation of NIK/NF-kappaB signaling	MESH:D007249	Inflammation
56928	CAS:80-05-7	3553	IL1B	GO:1901224	positive regulation of NIK/NF-kappaB signaling	MESH:D001943	Breast Neoplasms
56929	CAS:80-05-7	3553	IL1B	GO:1901224	positive regulation of NIK/NF-kappaB signaling	MESH:D013964	Thyroid Neoplasms
56930	CAS:80-05-7	3553	IL1B	GO:1901224	positive regulation of NIK/NF-kappaB signaling	MESH:D009203	Myocardial Infarction
56931	CAS:80-05-7	3553	IL1B	GO:1901224	positive regulation of NIK/NF-kappaB signaling	MESH:D064419	Chemically-Induced Disorders
56932	CAS:80-05-7	3553	IL1B	GO:1901224	positive regulation of NIK/NF-kappaB signaling	MESH:D017202	Myocardial Ischemia
56933	CAS:80-05-7	3553	IL1B	GO:1901224	positive regulation of NIK/NF-kappaB signaling	MESH:D009336	Necrosis
56934	CAS:80-05-7	3553	IL1B	GO:1901224	positive regulation of NIK/NF-kappaB signaling	MESH:D008175	Lung Neoplasms
56935	CAS:80-05-7	3553	IL1B	GO:1901224	positive regulation of NIK/NF-kappaB signaling	MESH:D020022	Genetic Predisposition to Disease
56936	CAS:80-05-7	3553	IL1B	GO:1901224	positive regulation of NIK/NF-kappaB signaling	MESH:D009361	Neoplasm Invasiveness
56937	CAS:80-05-7	3553	IL1B	GO:1901224	positive regulation of NIK/NF-kappaB signaling	MESH:D007022	Hypotension
56938	CAS:80-05-7	3553	IL1B	GO:1901224	positive regulation of NIK/NF-kappaB signaling	MESH:D009369	Neoplasms
56939	CAS:80-05-7	3553	IL1B	GO:1901224	positive regulation of NIK/NF-kappaB signaling	MESH:D011658	Pulmonary Fibrosis
56940	CAS:80-05-7	3553	IL1B	GO:1901224	positive regulation of NIK/NF-kappaB signaling	MESH:D009202	Cardiomyopathies
56941	CAS:80-05-7	3553	IL1B	GO:1901224	positive regulation of NIK/NF-kappaB signaling	MESH:D003093	Colitis, Ulcerative
56942	CAS:80-05-7	3553	IL1B	GO:1901224	positive regulation of NIK/NF-kappaB signaling	MESH:D006973	Hypertension
56943	CAS:80-05-7	3553	IL1B	GO:1901224	positive regulation of NIK/NF-kappaB signaling	MESH:D011014	Pneumonia
56944	CAS:80-05-7	3553	IL1B	GO:1901224	positive regulation of NIK/NF-kappaB signaling	MESH:D009447	Neuroblastoma
56945	CAS:80-05-7	3553	IL1B	GO:1901224	positive regulation of NIK/NF-kappaB signaling	MESH:D001930	Brain Injuries
56946	CAS:80-05-7	3553	IL1B	GO:1901224	positive regulation of NIK/NF-kappaB signaling	MESH:D056486	Chemical and Drug Induced Liver Injury
56947	CAS:80-05-7	3553	IL1B	GO:1901224	positive regulation of NIK/NF-kappaB signaling	MESH:D006940	Hyperemia
56948	CAS:80-05-7	3553	IL1B	GO:1901224	positive regulation of NIK/NF-kappaB signaling	MESH:D008569	Memory Disorders
56949	CAS:80-05-7	3553	IL1B	GO:0071466	cellular response to xenobiotic stimulus	MESH:D000230	Adenocarcinoma
56950	CAS:80-05-7	3553	IL1B	GO:0071466	cellular response to xenobiotic stimulus	MESH:D007859	Learning Disabilities
56951	CAS:80-05-7	3553	IL1B	GO:0071466	cellular response to xenobiotic stimulus	MESH:D018450	Disease Progression
56952	CAS:80-05-7	3553	IL1B	GO:0071466	cellular response to xenobiotic stimulus	MESH:D006930	Hyperalgesia
56953	CAS:80-05-7	3553	IL1B	GO:0071466	cellular response to xenobiotic stimulus	MESH:D003921	Diabetes Mellitus, Experimental
56954	CAS:80-05-7	3553	IL1B	GO:0071466	cellular response to xenobiotic stimulus	MESH:D006332	Cardiomegaly
56955	CAS:80-05-7	3553	IL1B	GO:0071466	cellular response to xenobiotic stimulus	MESH:D065626	Non-alcoholic Fatty Liver Disease
56956	CAS:80-05-7	3553	IL1B	GO:0071466	cellular response to xenobiotic stimulus	MESH:D001249	Asthma
56957	CAS:80-05-7	3553	IL1B	GO:0071466	cellular response to xenobiotic stimulus	MESH:D008106	Liver Cirrhosis, Experimental
56958	CAS:80-05-7	3553	IL1B	GO:0071466	cellular response to xenobiotic stimulus	MESH:D007249	Inflammation
56959	CAS:80-05-7	3553	IL1B	GO:0071466	cellular response to xenobiotic stimulus	MESH:D001943	Breast Neoplasms
56960	CAS:80-05-7	3553	IL1B	GO:0071466	cellular response to xenobiotic stimulus	MESH:D013964	Thyroid Neoplasms
56961	CAS:80-05-7	3553	IL1B	GO:0071466	cellular response to xenobiotic stimulus	MESH:D009203	Myocardial Infarction
56962	CAS:80-05-7	3553	IL1B	GO:0071466	cellular response to xenobiotic stimulus	MESH:D064419	Chemically-Induced Disorders
56963	CAS:80-05-7	3553	IL1B	GO:0071466	cellular response to xenobiotic stimulus	MESH:D017202	Myocardial Ischemia
56964	CAS:80-05-7	3553	IL1B	GO:0071466	cellular response to xenobiotic stimulus	MESH:D009336	Necrosis
56965	CAS:80-05-7	3553	IL1B	GO:0071466	cellular response to xenobiotic stimulus	MESH:D008175	Lung Neoplasms
56966	CAS:80-05-7	3553	IL1B	GO:0071466	cellular response to xenobiotic stimulus	MESH:D020022	Genetic Predisposition to Disease
56967	CAS:80-05-7	3553	IL1B	GO:0071466	cellular response to xenobiotic stimulus	MESH:D009361	Neoplasm Invasiveness
56968	CAS:80-05-7	3553	IL1B	GO:0071466	cellular response to xenobiotic stimulus	MESH:D007022	Hypotension
56969	CAS:80-05-7	3553	IL1B	GO:0071466	cellular response to xenobiotic stimulus	MESH:D009369	Neoplasms
56970	CAS:80-05-7	3553	IL1B	GO:0071466	cellular response to xenobiotic stimulus	MESH:D011658	Pulmonary Fibrosis
56971	CAS:80-05-7	3553	IL1B	GO:0071466	cellular response to xenobiotic stimulus	MESH:D009202	Cardiomyopathies
56972	CAS:80-05-7	3553	IL1B	GO:0071466	cellular response to xenobiotic stimulus	MESH:D003093	Colitis, Ulcerative
56973	CAS:80-05-7	3553	IL1B	GO:0071466	cellular response to xenobiotic stimulus	MESH:D006973	Hypertension
56974	CAS:80-05-7	3553	IL1B	GO:0071466	cellular response to xenobiotic stimulus	MESH:D011014	Pneumonia
56975	CAS:80-05-7	3553	IL1B	GO:0071466	cellular response to xenobiotic stimulus	MESH:D009447	Neuroblastoma
56976	CAS:80-05-7	3553	IL1B	GO:0071466	cellular response to xenobiotic stimulus	MESH:D001930	Brain Injuries
56977	CAS:80-05-7	3553	IL1B	GO:0071466	cellular response to xenobiotic stimulus	MESH:D056486	Chemical and Drug Induced Liver Injury
56978	CAS:80-05-7	3553	IL1B	GO:0071466	cellular response to xenobiotic stimulus	MESH:D006940	Hyperemia
56979	CAS:80-05-7	3553	IL1B	GO:0071466	cellular response to xenobiotic stimulus	MESH:D008569	Memory Disorders
56980	CAS:80-05-7	3553	IL1B	GO:0051092	positive regulation of NF-kappaB transcription factor activity	MESH:D000230	Adenocarcinoma
56981	CAS:80-05-7	3553	IL1B	GO:0051092	positive regulation of NF-kappaB transcription factor activity	MESH:D007859	Learning Disabilities
56982	CAS:80-05-7	3553	IL1B	GO:0051092	positive regulation of NF-kappaB transcription factor activity	MESH:D018450	Disease Progression
56983	CAS:80-05-7	3553	IL1B	GO:0051092	positive regulation of NF-kappaB transcription factor activity	MESH:D006930	Hyperalgesia
56984	CAS:80-05-7	3553	IL1B	GO:0051092	positive regulation of NF-kappaB transcription factor activity	MESH:D003921	Diabetes Mellitus, Experimental
56985	CAS:80-05-7	3553	IL1B	GO:0051092	positive regulation of NF-kappaB transcription factor activity	MESH:D006332	Cardiomegaly
56986	CAS:80-05-7	3553	IL1B	GO:0051092	positive regulation of NF-kappaB transcription factor activity	MESH:D065626	Non-alcoholic Fatty Liver Disease
56987	CAS:80-05-7	3553	IL1B	GO:0051092	positive regulation of NF-kappaB transcription factor activity	MESH:D001249	Asthma
56988	CAS:80-05-7	3553	IL1B	GO:0051092	positive regulation of NF-kappaB transcription factor activity	MESH:D008106	Liver Cirrhosis, Experimental
56989	CAS:80-05-7	3553	IL1B	GO:0051092	positive regulation of NF-kappaB transcription factor activity	MESH:D007249	Inflammation
56990	CAS:80-05-7	3553	IL1B	GO:0051092	positive regulation of NF-kappaB transcription factor activity	MESH:D001943	Breast Neoplasms
56991	CAS:80-05-7	3553	IL1B	GO:0051092	positive regulation of NF-kappaB transcription factor activity	MESH:D013964	Thyroid Neoplasms
56992	CAS:80-05-7	3553	IL1B	GO:0051092	positive regulation of NF-kappaB transcription factor activity	MESH:D009203	Myocardial Infarction
56993	CAS:80-05-7	3553	IL1B	GO:0051092	positive regulation of NF-kappaB transcription factor activity	MESH:D064419	Chemically-Induced Disorders
56994	CAS:80-05-7	3553	IL1B	GO:0051092	positive regulation of NF-kappaB transcription factor activity	MESH:D017202	Myocardial Ischemia
56995	CAS:80-05-7	3553	IL1B	GO:0051092	positive regulation of NF-kappaB transcription factor activity	MESH:D009336	Necrosis
56996	CAS:80-05-7	3553	IL1B	GO:0051092	positive regulation of NF-kappaB transcription factor activity	MESH:D008175	Lung Neoplasms
56997	CAS:80-05-7	3553	IL1B	GO:0051092	positive regulation of NF-kappaB transcription factor activity	MESH:D020022	Genetic Predisposition to Disease
56998	CAS:80-05-7	3553	IL1B	GO:0051092	positive regulation of NF-kappaB transcription factor activity	MESH:D009361	Neoplasm Invasiveness
56999	CAS:80-05-7	3553	IL1B	GO:0051092	positive regulation of NF-kappaB transcription factor activity	MESH:D007022	Hypotension
57000	CAS:80-05-7	3553	IL1B	GO:0051092	positive regulation of NF-kappaB transcription factor activity	MESH:D009369	Neoplasms
57001	CAS:80-05-7	3553	IL1B	GO:0051092	positive regulation of NF-kappaB transcription factor activity	MESH:D011658	Pulmonary Fibrosis
57002	CAS:80-05-7	3553	IL1B	GO:0051092	positive regulation of NF-kappaB transcription factor activity	MESH:D009202	Cardiomyopathies
57003	CAS:80-05-7	3553	IL1B	GO:0051092	positive regulation of NF-kappaB transcription factor activity	MESH:D003093	Colitis, Ulcerative
57004	CAS:80-05-7	3553	IL1B	GO:0051092	positive regulation of NF-kappaB transcription factor activity	MESH:D006973	Hypertension
57005	CAS:80-05-7	3553	IL1B	GO:0051092	positive regulation of NF-kappaB transcription factor activity	MESH:D011014	Pneumonia
57006	CAS:80-05-7	3553	IL1B	GO:0051092	positive regulation of NF-kappaB transcription factor activity	MESH:D009447	Neuroblastoma
57007	CAS:80-05-7	3553	IL1B	GO:0051092	positive regulation of NF-kappaB transcription factor activity	MESH:D001930	Brain Injuries
57008	CAS:80-05-7	3553	IL1B	GO:0051092	positive regulation of NF-kappaB transcription factor activity	MESH:D056486	Chemical and Drug Induced Liver Injury
57009	CAS:80-05-7	3553	IL1B	GO:0051092	positive regulation of NF-kappaB transcription factor activity	MESH:D006940	Hyperemia
57010	CAS:80-05-7	3553	IL1B	GO:0051092	positive regulation of NF-kappaB transcription factor activity	MESH:D008569	Memory Disorders
57011	CAS:80-05-7	3553	IL1B	GO:0006954	inflammatory response	MESH:D000230	Adenocarcinoma
57012	CAS:80-05-7	3553	IL1B	GO:0006954	inflammatory response	MESH:D007859	Learning Disabilities
57013	CAS:80-05-7	3553	IL1B	GO:0006954	inflammatory response	MESH:D018450	Disease Progression
57014	CAS:80-05-7	3553	IL1B	GO:0006954	inflammatory response	MESH:D006930	Hyperalgesia
57015	CAS:80-05-7	3553	IL1B	GO:0006954	inflammatory response	MESH:D003921	Diabetes Mellitus, Experimental
57016	CAS:80-05-7	3553	IL1B	GO:0006954	inflammatory response	MESH:D006332	Cardiomegaly
57017	CAS:80-05-7	3553	IL1B	GO:0006954	inflammatory response	MESH:D065626	Non-alcoholic Fatty Liver Disease
57018	CAS:80-05-7	3553	IL1B	GO:0006954	inflammatory response	MESH:D001249	Asthma
57019	CAS:80-05-7	3553	IL1B	GO:0006954	inflammatory response	MESH:D008106	Liver Cirrhosis, Experimental
57020	CAS:80-05-7	3553	IL1B	GO:0006954	inflammatory response	MESH:D007249	Inflammation
57021	CAS:80-05-7	3553	IL1B	GO:0006954	inflammatory response	MESH:D001943	Breast Neoplasms
57022	CAS:80-05-7	3553	IL1B	GO:0006954	inflammatory response	MESH:D013964	Thyroid Neoplasms
57023	CAS:80-05-7	3553	IL1B	GO:0006954	inflammatory response	MESH:D009203	Myocardial Infarction
57024	CAS:80-05-7	3553	IL1B	GO:0006954	inflammatory response	MESH:D064419	Chemically-Induced Disorders
57025	CAS:80-05-7	3553	IL1B	GO:0006954	inflammatory response	MESH:D017202	Myocardial Ischemia
57026	CAS:80-05-7	3553	IL1B	GO:0006954	inflammatory response	MESH:D009336	Necrosis
57027	CAS:80-05-7	3553	IL1B	GO:0006954	inflammatory response	MESH:D008175	Lung Neoplasms
57028	CAS:80-05-7	3553	IL1B	GO:0006954	inflammatory response	MESH:D020022	Genetic Predisposition to Disease
57029	CAS:80-05-7	3553	IL1B	GO:0006954	inflammatory response	MESH:D009361	Neoplasm Invasiveness
57030	CAS:80-05-7	3553	IL1B	GO:0006954	inflammatory response	MESH:D007022	Hypotension
57031	CAS:80-05-7	3553	IL1B	GO:0006954	inflammatory response	MESH:D009369	Neoplasms
57032	CAS:80-05-7	3553	IL1B	GO:0006954	inflammatory response	MESH:D011658	Pulmonary Fibrosis
57033	CAS:80-05-7	3553	IL1B	GO:0006954	inflammatory response	MESH:D009202	Cardiomyopathies
57034	CAS:80-05-7	3553	IL1B	GO:0006954	inflammatory response	MESH:D003093	Colitis, Ulcerative
57035	CAS:80-05-7	3553	IL1B	GO:0006954	inflammatory response	MESH:D006973	Hypertension
57036	CAS:80-05-7	3553	IL1B	GO:0006954	inflammatory response	MESH:D011014	Pneumonia
57037	CAS:80-05-7	3553	IL1B	GO:0006954	inflammatory response	MESH:D009447	Neuroblastoma
57038	CAS:80-05-7	3553	IL1B	GO:0006954	inflammatory response	MESH:D001930	Brain Injuries
57039	CAS:80-05-7	3553	IL1B	GO:0006954	inflammatory response	MESH:D056486	Chemical and Drug Induced Liver Injury
57040	CAS:80-05-7	3553	IL1B	GO:0006954	inflammatory response	MESH:D006940	Hyperemia
57041	CAS:80-05-7	3553	IL1B	GO:0006954	inflammatory response	MESH:D008569	Memory Disorders
57042	CAS:80-05-7	3553	IL1B	GO:0030730	sequestering of triglyceride	MESH:D000230	Adenocarcinoma
57043	CAS:80-05-7	3553	IL1B	GO:0030730	sequestering of triglyceride	MESH:D007859	Learning Disabilities
57044	CAS:80-05-7	3553	IL1B	GO:0030730	sequestering of triglyceride	MESH:D018450	Disease Progression
57045	CAS:80-05-7	3553	IL1B	GO:0030730	sequestering of triglyceride	MESH:D006930	Hyperalgesia
57046	CAS:80-05-7	3553	IL1B	GO:0030730	sequestering of triglyceride	MESH:D003921	Diabetes Mellitus, Experimental
57047	CAS:80-05-7	3553	IL1B	GO:0030730	sequestering of triglyceride	MESH:D006332	Cardiomegaly
57048	CAS:80-05-7	3553	IL1B	GO:0030730	sequestering of triglyceride	MESH:D065626	Non-alcoholic Fatty Liver Disease
57049	CAS:80-05-7	3553	IL1B	GO:0030730	sequestering of triglyceride	MESH:D001249	Asthma
57050	CAS:80-05-7	3553	IL1B	GO:0030730	sequestering of triglyceride	MESH:D008106	Liver Cirrhosis, Experimental
57051	CAS:80-05-7	3553	IL1B	GO:0030730	sequestering of triglyceride	MESH:D007249	Inflammation
57052	CAS:80-05-7	3553	IL1B	GO:0030730	sequestering of triglyceride	MESH:D001943	Breast Neoplasms
57053	CAS:80-05-7	3553	IL1B	GO:0030730	sequestering of triglyceride	MESH:D013964	Thyroid Neoplasms
57054	CAS:80-05-7	3553	IL1B	GO:0030730	sequestering of triglyceride	MESH:D009203	Myocardial Infarction
57055	CAS:80-05-7	3553	IL1B	GO:0030730	sequestering of triglyceride	MESH:D064419	Chemically-Induced Disorders
57056	CAS:80-05-7	3553	IL1B	GO:0030730	sequestering of triglyceride	MESH:D017202	Myocardial Ischemia
57057	CAS:80-05-7	3553	IL1B	GO:0030730	sequestering of triglyceride	MESH:D009336	Necrosis
57058	CAS:80-05-7	3553	IL1B	GO:0030730	sequestering of triglyceride	MESH:D008175	Lung Neoplasms
57059	CAS:80-05-7	3553	IL1B	GO:0030730	sequestering of triglyceride	MESH:D020022	Genetic Predisposition to Disease
57060	CAS:80-05-7	3553	IL1B	GO:0030730	sequestering of triglyceride	MESH:D009361	Neoplasm Invasiveness
57061	CAS:80-05-7	3553	IL1B	GO:0030730	sequestering of triglyceride	MESH:D007022	Hypotension
57062	CAS:80-05-7	3553	IL1B	GO:0030730	sequestering of triglyceride	MESH:D009369	Neoplasms
57063	CAS:80-05-7	3553	IL1B	GO:0030730	sequestering of triglyceride	MESH:D011658	Pulmonary Fibrosis
57064	CAS:80-05-7	3553	IL1B	GO:0030730	sequestering of triglyceride	MESH:D009202	Cardiomyopathies
57065	CAS:80-05-7	3553	IL1B	GO:0030730	sequestering of triglyceride	MESH:D003093	Colitis, Ulcerative
57066	CAS:80-05-7	3553	IL1B	GO:0030730	sequestering of triglyceride	MESH:D006973	Hypertension
57067	CAS:80-05-7	3553	IL1B	GO:0030730	sequestering of triglyceride	MESH:D011014	Pneumonia
57068	CAS:80-05-7	3553	IL1B	GO:0030730	sequestering of triglyceride	MESH:D009447	Neuroblastoma
57069	CAS:80-05-7	3553	IL1B	GO:0030730	sequestering of triglyceride	MESH:D001930	Brain Injuries
57070	CAS:80-05-7	3553	IL1B	GO:0030730	sequestering of triglyceride	MESH:D056486	Chemical and Drug Induced Liver Injury
57071	CAS:80-05-7	3553	IL1B	GO:0030730	sequestering of triglyceride	MESH:D006940	Hyperemia
57072	CAS:80-05-7	3553	IL1B	GO:0030730	sequestering of triglyceride	MESH:D008569	Memory Disorders
57073	CAS:80-05-7	3553	IL1B	GO:0043123	positive regulation of I-kappaB kinase/NF-kappaB signaling	MESH:D000230	Adenocarcinoma
57074	CAS:80-05-7	3553	IL1B	GO:0043123	positive regulation of I-kappaB kinase/NF-kappaB signaling	MESH:D007859	Learning Disabilities
57075	CAS:80-05-7	3553	IL1B	GO:0043123	positive regulation of I-kappaB kinase/NF-kappaB signaling	MESH:D018450	Disease Progression
57076	CAS:80-05-7	3553	IL1B	GO:0043123	positive regulation of I-kappaB kinase/NF-kappaB signaling	MESH:D006930	Hyperalgesia
57077	CAS:80-05-7	3553	IL1B	GO:0043123	positive regulation of I-kappaB kinase/NF-kappaB signaling	MESH:D003921	Diabetes Mellitus, Experimental
57078	CAS:80-05-7	3553	IL1B	GO:0043123	positive regulation of I-kappaB kinase/NF-kappaB signaling	MESH:D006332	Cardiomegaly
57079	CAS:80-05-7	3553	IL1B	GO:0043123	positive regulation of I-kappaB kinase/NF-kappaB signaling	MESH:D065626	Non-alcoholic Fatty Liver Disease
57080	CAS:80-05-7	3553	IL1B	GO:0043123	positive regulation of I-kappaB kinase/NF-kappaB signaling	MESH:D001249	Asthma
57081	CAS:80-05-7	3553	IL1B	GO:0043123	positive regulation of I-kappaB kinase/NF-kappaB signaling	MESH:D008106	Liver Cirrhosis, Experimental
57082	CAS:80-05-7	3553	IL1B	GO:0043123	positive regulation of I-kappaB kinase/NF-kappaB signaling	MESH:D007249	Inflammation
57083	CAS:80-05-7	3553	IL1B	GO:0043123	positive regulation of I-kappaB kinase/NF-kappaB signaling	MESH:D001943	Breast Neoplasms
57084	CAS:80-05-7	3553	IL1B	GO:0043123	positive regulation of I-kappaB kinase/NF-kappaB signaling	MESH:D013964	Thyroid Neoplasms
57085	CAS:80-05-7	3553	IL1B	GO:0043123	positive regulation of I-kappaB kinase/NF-kappaB signaling	MESH:D009203	Myocardial Infarction
57086	CAS:80-05-7	3553	IL1B	GO:0043123	positive regulation of I-kappaB kinase/NF-kappaB signaling	MESH:D064419	Chemically-Induced Disorders
57087	CAS:80-05-7	3553	IL1B	GO:0043123	positive regulation of I-kappaB kinase/NF-kappaB signaling	MESH:D017202	Myocardial Ischemia
57088	CAS:80-05-7	3553	IL1B	GO:0043123	positive regulation of I-kappaB kinase/NF-kappaB signaling	MESH:D009336	Necrosis
57089	CAS:80-05-7	3553	IL1B	GO:0043123	positive regulation of I-kappaB kinase/NF-kappaB signaling	MESH:D008175	Lung Neoplasms
57090	CAS:80-05-7	3553	IL1B	GO:0043123	positive regulation of I-kappaB kinase/NF-kappaB signaling	MESH:D020022	Genetic Predisposition to Disease
57091	CAS:80-05-7	3553	IL1B	GO:0043123	positive regulation of I-kappaB kinase/NF-kappaB signaling	MESH:D009361	Neoplasm Invasiveness
57092	CAS:80-05-7	3553	IL1B	GO:0043123	positive regulation of I-kappaB kinase/NF-kappaB signaling	MESH:D007022	Hypotension
57093	CAS:80-05-7	3553	IL1B	GO:0043123	positive regulation of I-kappaB kinase/NF-kappaB signaling	MESH:D009369	Neoplasms
57094	CAS:80-05-7	3553	IL1B	GO:0043123	positive regulation of I-kappaB kinase/NF-kappaB signaling	MESH:D011658	Pulmonary Fibrosis
57095	CAS:80-05-7	3553	IL1B	GO:0043123	positive regulation of I-kappaB kinase/NF-kappaB signaling	MESH:D009202	Cardiomyopathies
57096	CAS:80-05-7	3553	IL1B	GO:0043123	positive regulation of I-kappaB kinase/NF-kappaB signaling	MESH:D003093	Colitis, Ulcerative
57097	CAS:80-05-7	3553	IL1B	GO:0043123	positive regulation of I-kappaB kinase/NF-kappaB signaling	MESH:D006973	Hypertension
57098	CAS:80-05-7	3553	IL1B	GO:0043123	positive regulation of I-kappaB kinase/NF-kappaB signaling	MESH:D011014	Pneumonia
57099	CAS:80-05-7	3553	IL1B	GO:0043123	positive regulation of I-kappaB kinase/NF-kappaB signaling	MESH:D009447	Neuroblastoma
57100	CAS:80-05-7	3553	IL1B	GO:0043123	positive regulation of I-kappaB kinase/NF-kappaB signaling	MESH:D001930	Brain Injuries
57101	CAS:80-05-7	3553	IL1B	GO:0043123	positive regulation of I-kappaB kinase/NF-kappaB signaling	MESH:D056486	Chemical and Drug Induced Liver Injury
57102	CAS:80-05-7	3553	IL1B	GO:0043123	positive regulation of I-kappaB kinase/NF-kappaB signaling	MESH:D006940	Hyperemia
57103	CAS:80-05-7	3553	IL1B	GO:0043123	positive regulation of I-kappaB kinase/NF-kappaB signaling	MESH:D008569	Memory Disorders
57104	CAS:80-05-7	3553	IL1B	GO:0030335	positive regulation of cell migration	MESH:D000230	Adenocarcinoma
57105	CAS:80-05-7	3553	IL1B	GO:0030335	positive regulation of cell migration	MESH:D007859	Learning Disabilities
57106	CAS:80-05-7	3553	IL1B	GO:0030335	positive regulation of cell migration	MESH:D018450	Disease Progression
57107	CAS:80-05-7	3553	IL1B	GO:0030335	positive regulation of cell migration	MESH:D006930	Hyperalgesia
57108	CAS:80-05-7	3553	IL1B	GO:0030335	positive regulation of cell migration	MESH:D003921	Diabetes Mellitus, Experimental
57109	CAS:80-05-7	3553	IL1B	GO:0030335	positive regulation of cell migration	MESH:D006332	Cardiomegaly
57110	CAS:80-05-7	3553	IL1B	GO:0030335	positive regulation of cell migration	MESH:D065626	Non-alcoholic Fatty Liver Disease
57111	CAS:80-05-7	3553	IL1B	GO:0030335	positive regulation of cell migration	MESH:D001249	Asthma
57112	CAS:80-05-7	3553	IL1B	GO:0030335	positive regulation of cell migration	MESH:D008106	Liver Cirrhosis, Experimental
57113	CAS:80-05-7	3553	IL1B	GO:0030335	positive regulation of cell migration	MESH:D007249	Inflammation
57114	CAS:80-05-7	3553	IL1B	GO:0030335	positive regulation of cell migration	MESH:D001943	Breast Neoplasms
57115	CAS:80-05-7	3553	IL1B	GO:0030335	positive regulation of cell migration	MESH:D013964	Thyroid Neoplasms
57116	CAS:80-05-7	3553	IL1B	GO:0030335	positive regulation of cell migration	MESH:D009203	Myocardial Infarction
57117	CAS:80-05-7	3553	IL1B	GO:0030335	positive regulation of cell migration	MESH:D064419	Chemically-Induced Disorders
57118	CAS:80-05-7	3553	IL1B	GO:0030335	positive regulation of cell migration	MESH:D017202	Myocardial Ischemia
57119	CAS:80-05-7	3553	IL1B	GO:0030335	positive regulation of cell migration	MESH:D009336	Necrosis
57120	CAS:80-05-7	3553	IL1B	GO:0030335	positive regulation of cell migration	MESH:D008175	Lung Neoplasms
57121	CAS:80-05-7	3553	IL1B	GO:0030335	positive regulation of cell migration	MESH:D020022	Genetic Predisposition to Disease
57122	CAS:80-05-7	3553	IL1B	GO:0030335	positive regulation of cell migration	MESH:D009361	Neoplasm Invasiveness
57123	CAS:80-05-7	3553	IL1B	GO:0030335	positive regulation of cell migration	MESH:D007022	Hypotension
57124	CAS:80-05-7	3553	IL1B	GO:0030335	positive regulation of cell migration	MESH:D009369	Neoplasms
57125	CAS:80-05-7	3553	IL1B	GO:0030335	positive regulation of cell migration	MESH:D011658	Pulmonary Fibrosis
57126	CAS:80-05-7	3553	IL1B	GO:0030335	positive regulation of cell migration	MESH:D009202	Cardiomyopathies
57127	CAS:80-05-7	3553	IL1B	GO:0030335	positive regulation of cell migration	MESH:D003093	Colitis, Ulcerative
57128	CAS:80-05-7	3553	IL1B	GO:0030335	positive regulation of cell migration	MESH:D006973	Hypertension
57129	CAS:80-05-7	3553	IL1B	GO:0030335	positive regulation of cell migration	MESH:D011014	Pneumonia
57130	CAS:80-05-7	3553	IL1B	GO:0030335	positive regulation of cell migration	MESH:D009447	Neuroblastoma
57131	CAS:80-05-7	3553	IL1B	GO:0030335	positive regulation of cell migration	MESH:D001930	Brain Injuries
57132	CAS:80-05-7	3553	IL1B	GO:0030335	positive regulation of cell migration	MESH:D056486	Chemical and Drug Induced Liver Injury
57133	CAS:80-05-7	3553	IL1B	GO:0030335	positive regulation of cell migration	MESH:D006940	Hyperemia
57134	CAS:80-05-7	3553	IL1B	GO:0030335	positive regulation of cell migration	MESH:D008569	Memory Disorders
57135	CAS:80-05-7	3553	IL1B	GO:0034116	positive regulation of heterotypic cell-cell adhesion	MESH:D000230	Adenocarcinoma
57136	CAS:80-05-7	3553	IL1B	GO:0034116	positive regulation of heterotypic cell-cell adhesion	MESH:D007859	Learning Disabilities
57137	CAS:80-05-7	3553	IL1B	GO:0034116	positive regulation of heterotypic cell-cell adhesion	MESH:D018450	Disease Progression
57138	CAS:80-05-7	3553	IL1B	GO:0034116	positive regulation of heterotypic cell-cell adhesion	MESH:D006930	Hyperalgesia
57139	CAS:80-05-7	3553	IL1B	GO:0034116	positive regulation of heterotypic cell-cell adhesion	MESH:D003921	Diabetes Mellitus, Experimental
57140	CAS:80-05-7	3553	IL1B	GO:0034116	positive regulation of heterotypic cell-cell adhesion	MESH:D006332	Cardiomegaly
57141	CAS:80-05-7	3553	IL1B	GO:0034116	positive regulation of heterotypic cell-cell adhesion	MESH:D065626	Non-alcoholic Fatty Liver Disease
57142	CAS:80-05-7	3553	IL1B	GO:0034116	positive regulation of heterotypic cell-cell adhesion	MESH:D001249	Asthma
57143	CAS:80-05-7	3553	IL1B	GO:0034116	positive regulation of heterotypic cell-cell adhesion	MESH:D008106	Liver Cirrhosis, Experimental
57144	CAS:80-05-7	3553	IL1B	GO:0034116	positive regulation of heterotypic cell-cell adhesion	MESH:D007249	Inflammation
57145	CAS:80-05-7	3553	IL1B	GO:0034116	positive regulation of heterotypic cell-cell adhesion	MESH:D001943	Breast Neoplasms
57146	CAS:80-05-7	3553	IL1B	GO:0034116	positive regulation of heterotypic cell-cell adhesion	MESH:D013964	Thyroid Neoplasms
57147	CAS:80-05-7	3553	IL1B	GO:0034116	positive regulation of heterotypic cell-cell adhesion	MESH:D009203	Myocardial Infarction
57148	CAS:80-05-7	3553	IL1B	GO:0034116	positive regulation of heterotypic cell-cell adhesion	MESH:D064419	Chemically-Induced Disorders
57149	CAS:80-05-7	3553	IL1B	GO:0034116	positive regulation of heterotypic cell-cell adhesion	MESH:D017202	Myocardial Ischemia
57150	CAS:80-05-7	3553	IL1B	GO:0034116	positive regulation of heterotypic cell-cell adhesion	MESH:D009336	Necrosis
57151	CAS:80-05-7	3553	IL1B	GO:0034116	positive regulation of heterotypic cell-cell adhesion	MESH:D008175	Lung Neoplasms
57152	CAS:80-05-7	3553	IL1B	GO:0034116	positive regulation of heterotypic cell-cell adhesion	MESH:D020022	Genetic Predisposition to Disease
57153	CAS:80-05-7	3553	IL1B	GO:0034116	positive regulation of heterotypic cell-cell adhesion	MESH:D009361	Neoplasm Invasiveness
57154	CAS:80-05-7	3553	IL1B	GO:0034116	positive regulation of heterotypic cell-cell adhesion	MESH:D007022	Hypotension
57155	CAS:80-05-7	3553	IL1B	GO:0034116	positive regulation of heterotypic cell-cell adhesion	MESH:D009369	Neoplasms
57156	CAS:80-05-7	3553	IL1B	GO:0034116	positive regulation of heterotypic cell-cell adhesion	MESH:D011658	Pulmonary Fibrosis
57157	CAS:80-05-7	3553	IL1B	GO:0034116	positive regulation of heterotypic cell-cell adhesion	MESH:D009202	Cardiomyopathies
57158	CAS:80-05-7	3553	IL1B	GO:0034116	positive regulation of heterotypic cell-cell adhesion	MESH:D003093	Colitis, Ulcerative
57159	CAS:80-05-7	3553	IL1B	GO:0034116	positive regulation of heterotypic cell-cell adhesion	MESH:D006973	Hypertension
57160	CAS:80-05-7	3553	IL1B	GO:0034116	positive regulation of heterotypic cell-cell adhesion	MESH:D011014	Pneumonia
57161	CAS:80-05-7	3553	IL1B	GO:0034116	positive regulation of heterotypic cell-cell adhesion	MESH:D009447	Neuroblastoma
57162	CAS:80-05-7	3553	IL1B	GO:0034116	positive regulation of heterotypic cell-cell adhesion	MESH:D001930	Brain Injuries
57163	CAS:80-05-7	3553	IL1B	GO:0034116	positive regulation of heterotypic cell-cell adhesion	MESH:D056486	Chemical and Drug Induced Liver Injury
57164	CAS:80-05-7	3553	IL1B	GO:0034116	positive regulation of heterotypic cell-cell adhesion	MESH:D006940	Hyperemia
57165	CAS:80-05-7	3553	IL1B	GO:0034116	positive regulation of heterotypic cell-cell adhesion	MESH:D008569	Memory Disorders
57166	CAS:80-05-7	3553	IL1B	GO:0045766	positive regulation of angiogenesis	MESH:D000230	Adenocarcinoma
57167	CAS:80-05-7	3553	IL1B	GO:0045766	positive regulation of angiogenesis	MESH:D007859	Learning Disabilities
57168	CAS:80-05-7	3553	IL1B	GO:0045766	positive regulation of angiogenesis	MESH:D018450	Disease Progression
57169	CAS:80-05-7	3553	IL1B	GO:0045766	positive regulation of angiogenesis	MESH:D006930	Hyperalgesia
57170	CAS:80-05-7	3553	IL1B	GO:0045766	positive regulation of angiogenesis	MESH:D003921	Diabetes Mellitus, Experimental
57171	CAS:80-05-7	3553	IL1B	GO:0045766	positive regulation of angiogenesis	MESH:D006332	Cardiomegaly
57172	CAS:80-05-7	3553	IL1B	GO:0045766	positive regulation of angiogenesis	MESH:D065626	Non-alcoholic Fatty Liver Disease
57173	CAS:80-05-7	3553	IL1B	GO:0045766	positive regulation of angiogenesis	MESH:D001249	Asthma
57174	CAS:80-05-7	3553	IL1B	GO:0045766	positive regulation of angiogenesis	MESH:D008106	Liver Cirrhosis, Experimental
57175	CAS:80-05-7	3553	IL1B	GO:0045766	positive regulation of angiogenesis	MESH:D007249	Inflammation
57176	CAS:80-05-7	3553	IL1B	GO:0045766	positive regulation of angiogenesis	MESH:D001943	Breast Neoplasms
57177	CAS:80-05-7	3553	IL1B	GO:0045766	positive regulation of angiogenesis	MESH:D013964	Thyroid Neoplasms
57178	CAS:80-05-7	3553	IL1B	GO:0045766	positive regulation of angiogenesis	MESH:D009203	Myocardial Infarction
57179	CAS:80-05-7	3553	IL1B	GO:0045766	positive regulation of angiogenesis	MESH:D064419	Chemically-Induced Disorders
57180	CAS:80-05-7	3553	IL1B	GO:0045766	positive regulation of angiogenesis	MESH:D017202	Myocardial Ischemia
57181	CAS:80-05-7	3553	IL1B	GO:0045766	positive regulation of angiogenesis	MESH:D009336	Necrosis
57182	CAS:80-05-7	3553	IL1B	GO:0045766	positive regulation of angiogenesis	MESH:D008175	Lung Neoplasms
57183	CAS:80-05-7	3553	IL1B	GO:0045766	positive regulation of angiogenesis	MESH:D020022	Genetic Predisposition to Disease
57184	CAS:80-05-7	3553	IL1B	GO:0045766	positive regulation of angiogenesis	MESH:D009361	Neoplasm Invasiveness
57185	CAS:80-05-7	3553	IL1B	GO:0045766	positive regulation of angiogenesis	MESH:D007022	Hypotension
57186	CAS:80-05-7	3553	IL1B	GO:0045766	positive regulation of angiogenesis	MESH:D009369	Neoplasms
57187	CAS:80-05-7	3553	IL1B	GO:0045766	positive regulation of angiogenesis	MESH:D011658	Pulmonary Fibrosis
57188	CAS:80-05-7	3553	IL1B	GO:0045766	positive regulation of angiogenesis	MESH:D009202	Cardiomyopathies
57189	CAS:80-05-7	3553	IL1B	GO:0045766	positive regulation of angiogenesis	MESH:D003093	Colitis, Ulcerative
57190	CAS:80-05-7	3553	IL1B	GO:0045766	positive regulation of angiogenesis	MESH:D006973	Hypertension
57191	CAS:80-05-7	3553	IL1B	GO:0045766	positive regulation of angiogenesis	MESH:D011014	Pneumonia
57192	CAS:80-05-7	3553	IL1B	GO:0045766	positive regulation of angiogenesis	MESH:D009447	Neuroblastoma
57193	CAS:80-05-7	3553	IL1B	GO:0045766	positive regulation of angiogenesis	MESH:D001930	Brain Injuries
57194	CAS:80-05-7	3553	IL1B	GO:0045766	positive regulation of angiogenesis	MESH:D056486	Chemical and Drug Induced Liver Injury
57195	CAS:80-05-7	3553	IL1B	GO:0045766	positive regulation of angiogenesis	MESH:D006940	Hyperemia
57196	CAS:80-05-7	3553	IL1B	GO:0045766	positive regulation of angiogenesis	MESH:D008569	Memory Disorders
57197	CAS:80-05-7	3553	IL1B	GO:0031394	positive regulation of prostaglandin biosynthetic process	MESH:D000230	Adenocarcinoma
57198	CAS:80-05-7	3553	IL1B	GO:0031394	positive regulation of prostaglandin biosynthetic process	MESH:D007859	Learning Disabilities
57199	CAS:80-05-7	3553	IL1B	GO:0031394	positive regulation of prostaglandin biosynthetic process	MESH:D018450	Disease Progression
57200	CAS:80-05-7	3553	IL1B	GO:0031394	positive regulation of prostaglandin biosynthetic process	MESH:D006930	Hyperalgesia
57201	CAS:80-05-7	3553	IL1B	GO:0031394	positive regulation of prostaglandin biosynthetic process	MESH:D003921	Diabetes Mellitus, Experimental
57202	CAS:80-05-7	3553	IL1B	GO:0031394	positive regulation of prostaglandin biosynthetic process	MESH:D006332	Cardiomegaly
57203	CAS:80-05-7	3553	IL1B	GO:0031394	positive regulation of prostaglandin biosynthetic process	MESH:D065626	Non-alcoholic Fatty Liver Disease
57204	CAS:80-05-7	3553	IL1B	GO:0031394	positive regulation of prostaglandin biosynthetic process	MESH:D001249	Asthma
57205	CAS:80-05-7	3553	IL1B	GO:0031394	positive regulation of prostaglandin biosynthetic process	MESH:D008106	Liver Cirrhosis, Experimental
57206	CAS:80-05-7	3553	IL1B	GO:0031394	positive regulation of prostaglandin biosynthetic process	MESH:D007249	Inflammation
57207	CAS:80-05-7	3553	IL1B	GO:0031394	positive regulation of prostaglandin biosynthetic process	MESH:D001943	Breast Neoplasms
57208	CAS:80-05-7	3553	IL1B	GO:0031394	positive regulation of prostaglandin biosynthetic process	MESH:D013964	Thyroid Neoplasms
57209	CAS:80-05-7	3553	IL1B	GO:0031394	positive regulation of prostaglandin biosynthetic process	MESH:D009203	Myocardial Infarction
57210	CAS:80-05-7	3553	IL1B	GO:0031394	positive regulation of prostaglandin biosynthetic process	MESH:D064419	Chemically-Induced Disorders
57211	CAS:80-05-7	3553	IL1B	GO:0031394	positive regulation of prostaglandin biosynthetic process	MESH:D017202	Myocardial Ischemia
57212	CAS:80-05-7	3553	IL1B	GO:0031394	positive regulation of prostaglandin biosynthetic process	MESH:D009336	Necrosis
57213	CAS:80-05-7	3553	IL1B	GO:0031394	positive regulation of prostaglandin biosynthetic process	MESH:D008175	Lung Neoplasms
57214	CAS:80-05-7	3553	IL1B	GO:0031394	positive regulation of prostaglandin biosynthetic process	MESH:D020022	Genetic Predisposition to Disease
57215	CAS:80-05-7	3553	IL1B	GO:0031394	positive regulation of prostaglandin biosynthetic process	MESH:D009361	Neoplasm Invasiveness
57216	CAS:80-05-7	3553	IL1B	GO:0031394	positive regulation of prostaglandin biosynthetic process	MESH:D007022	Hypotension
57217	CAS:80-05-7	3553	IL1B	GO:0031394	positive regulation of prostaglandin biosynthetic process	MESH:D009369	Neoplasms
57218	CAS:80-05-7	3553	IL1B	GO:0031394	positive regulation of prostaglandin biosynthetic process	MESH:D011658	Pulmonary Fibrosis
57219	CAS:80-05-7	3553	IL1B	GO:0031394	positive regulation of prostaglandin biosynthetic process	MESH:D009202	Cardiomyopathies
57220	CAS:80-05-7	3553	IL1B	GO:0031394	positive regulation of prostaglandin biosynthetic process	MESH:D003093	Colitis, Ulcerative
57221	CAS:80-05-7	3553	IL1B	GO:0031394	positive regulation of prostaglandin biosynthetic process	MESH:D006973	Hypertension
57222	CAS:80-05-7	3553	IL1B	GO:0031394	positive regulation of prostaglandin biosynthetic process	MESH:D011014	Pneumonia
57223	CAS:80-05-7	3553	IL1B	GO:0031394	positive regulation of prostaglandin biosynthetic process	MESH:D009447	Neuroblastoma
57224	CAS:80-05-7	3553	IL1B	GO:0031394	positive regulation of prostaglandin biosynthetic process	MESH:D001930	Brain Injuries
57225	CAS:80-05-7	3553	IL1B	GO:0031394	positive regulation of prostaglandin biosynthetic process	MESH:D056486	Chemical and Drug Induced Liver Injury
57226	CAS:80-05-7	3553	IL1B	GO:0031394	positive regulation of prostaglandin biosynthetic process	MESH:D006940	Hyperemia
57227	CAS:80-05-7	3553	IL1B	GO:0031394	positive regulation of prostaglandin biosynthetic process	MESH:D008569	Memory Disorders
57228	CAS:80-05-7	3553	IL1B	GO:0008284	positive regulation of cell population proliferation	MESH:D000230	Adenocarcinoma
57229	CAS:80-05-7	3553	IL1B	GO:0008284	positive regulation of cell population proliferation	MESH:D007859	Learning Disabilities
57230	CAS:80-05-7	3553	IL1B	GO:0008284	positive regulation of cell population proliferation	MESH:D018450	Disease Progression
57231	CAS:80-05-7	3553	IL1B	GO:0008284	positive regulation of cell population proliferation	MESH:D006930	Hyperalgesia
57232	CAS:80-05-7	3553	IL1B	GO:0008284	positive regulation of cell population proliferation	MESH:D003921	Diabetes Mellitus, Experimental
57233	CAS:80-05-7	3553	IL1B	GO:0008284	positive regulation of cell population proliferation	MESH:D006332	Cardiomegaly
57234	CAS:80-05-7	3553	IL1B	GO:0008284	positive regulation of cell population proliferation	MESH:D065626	Non-alcoholic Fatty Liver Disease
57235	CAS:80-05-7	3553	IL1B	GO:0008284	positive regulation of cell population proliferation	MESH:D001249	Asthma
57236	CAS:80-05-7	3553	IL1B	GO:0008284	positive regulation of cell population proliferation	MESH:D008106	Liver Cirrhosis, Experimental
57237	CAS:80-05-7	3553	IL1B	GO:0008284	positive regulation of cell population proliferation	MESH:D007249	Inflammation
57238	CAS:80-05-7	3553	IL1B	GO:0008284	positive regulation of cell population proliferation	MESH:D001943	Breast Neoplasms
57239	CAS:80-05-7	3553	IL1B	GO:0008284	positive regulation of cell population proliferation	MESH:D013964	Thyroid Neoplasms
57240	CAS:80-05-7	3553	IL1B	GO:0008284	positive regulation of cell population proliferation	MESH:D009203	Myocardial Infarction
57241	CAS:80-05-7	3553	IL1B	GO:0008284	positive regulation of cell population proliferation	MESH:D064419	Chemically-Induced Disorders
57242	CAS:80-05-7	3553	IL1B	GO:0008284	positive regulation of cell population proliferation	MESH:D017202	Myocardial Ischemia
57243	CAS:80-05-7	3553	IL1B	GO:0008284	positive regulation of cell population proliferation	MESH:D009336	Necrosis
57244	CAS:80-05-7	3553	IL1B	GO:0008284	positive regulation of cell population proliferation	MESH:D008175	Lung Neoplasms
57245	CAS:80-05-7	3553	IL1B	GO:0008284	positive regulation of cell population proliferation	MESH:D020022	Genetic Predisposition to Disease
57246	CAS:80-05-7	3553	IL1B	GO:0008284	positive regulation of cell population proliferation	MESH:D009361	Neoplasm Invasiveness
57247	CAS:80-05-7	3553	IL1B	GO:0008284	positive regulation of cell population proliferation	MESH:D007022	Hypotension
57248	CAS:80-05-7	3553	IL1B	GO:0008284	positive regulation of cell population proliferation	MESH:D009369	Neoplasms
57249	CAS:80-05-7	3553	IL1B	GO:0008284	positive regulation of cell population proliferation	MESH:D011658	Pulmonary Fibrosis
57250	CAS:80-05-7	3553	IL1B	GO:0008284	positive regulation of cell population proliferation	MESH:D009202	Cardiomyopathies
57251	CAS:80-05-7	3553	IL1B	GO:0008284	positive regulation of cell population proliferation	MESH:D003093	Colitis, Ulcerative
57252	CAS:80-05-7	3553	IL1B	GO:0008284	positive regulation of cell population proliferation	MESH:D006973	Hypertension
57253	CAS:80-05-7	3553	IL1B	GO:0008284	positive regulation of cell population proliferation	MESH:D011014	Pneumonia
57254	CAS:80-05-7	3553	IL1B	GO:0008284	positive regulation of cell population proliferation	MESH:D009447	Neuroblastoma
57255	CAS:80-05-7	3553	IL1B	GO:0008284	positive regulation of cell population proliferation	MESH:D001930	Brain Injuries
57256	CAS:80-05-7	3553	IL1B	GO:0008284	positive regulation of cell population proliferation	MESH:D056486	Chemical and Drug Induced Liver Injury
57257	CAS:80-05-7	3553	IL1B	GO:0008284	positive regulation of cell population proliferation	MESH:D006940	Hyperemia
57258	CAS:80-05-7	3553	IL1B	GO:0008284	positive regulation of cell population proliferation	MESH:D008569	Memory Disorders
57259	CAS:80-05-7	3553	IL1B	GO:0010718	positive regulation of epithelial to mesenchymal transition	MESH:D000230	Adenocarcinoma
57260	CAS:80-05-7	3553	IL1B	GO:0010718	positive regulation of epithelial to mesenchymal transition	MESH:D007859	Learning Disabilities
57261	CAS:80-05-7	3553	IL1B	GO:0010718	positive regulation of epithelial to mesenchymal transition	MESH:D018450	Disease Progression
57262	CAS:80-05-7	3553	IL1B	GO:0010718	positive regulation of epithelial to mesenchymal transition	MESH:D006930	Hyperalgesia
57263	CAS:80-05-7	3553	IL1B	GO:0010718	positive regulation of epithelial to mesenchymal transition	MESH:D003921	Diabetes Mellitus, Experimental
57264	CAS:80-05-7	3553	IL1B	GO:0010718	positive regulation of epithelial to mesenchymal transition	MESH:D006332	Cardiomegaly
57265	CAS:80-05-7	3553	IL1B	GO:0010718	positive regulation of epithelial to mesenchymal transition	MESH:D065626	Non-alcoholic Fatty Liver Disease
57266	CAS:80-05-7	3553	IL1B	GO:0010718	positive regulation of epithelial to mesenchymal transition	MESH:D001249	Asthma
57267	CAS:80-05-7	3553	IL1B	GO:0010718	positive regulation of epithelial to mesenchymal transition	MESH:D008106	Liver Cirrhosis, Experimental
57268	CAS:80-05-7	3553	IL1B	GO:0010718	positive regulation of epithelial to mesenchymal transition	MESH:D007249	Inflammation
57269	CAS:80-05-7	3553	IL1B	GO:0010718	positive regulation of epithelial to mesenchymal transition	MESH:D001943	Breast Neoplasms
57270	CAS:80-05-7	3553	IL1B	GO:0010718	positive regulation of epithelial to mesenchymal transition	MESH:D013964	Thyroid Neoplasms
57271	CAS:80-05-7	3553	IL1B	GO:0010718	positive regulation of epithelial to mesenchymal transition	MESH:D009203	Myocardial Infarction
57272	CAS:80-05-7	3553	IL1B	GO:0010718	positive regulation of epithelial to mesenchymal transition	MESH:D064419	Chemically-Induced Disorders
57273	CAS:80-05-7	3553	IL1B	GO:0010718	positive regulation of epithelial to mesenchymal transition	MESH:D017202	Myocardial Ischemia
57274	CAS:80-05-7	3553	IL1B	GO:0010718	positive regulation of epithelial to mesenchymal transition	MESH:D009336	Necrosis
57275	CAS:80-05-7	3553	IL1B	GO:0010718	positive regulation of epithelial to mesenchymal transition	MESH:D008175	Lung Neoplasms
57276	CAS:80-05-7	3553	IL1B	GO:0010718	positive regulation of epithelial to mesenchymal transition	MESH:D020022	Genetic Predisposition to Disease
57277	CAS:80-05-7	3553	IL1B	GO:0010718	positive regulation of epithelial to mesenchymal transition	MESH:D009361	Neoplasm Invasiveness
57278	CAS:80-05-7	3553	IL1B	GO:0010718	positive regulation of epithelial to mesenchymal transition	MESH:D007022	Hypotension
57279	CAS:80-05-7	3553	IL1B	GO:0010718	positive regulation of epithelial to mesenchymal transition	MESH:D009369	Neoplasms
57280	CAS:80-05-7	3553	IL1B	GO:0010718	positive regulation of epithelial to mesenchymal transition	MESH:D011658	Pulmonary Fibrosis
57281	CAS:80-05-7	3553	IL1B	GO:0010718	positive regulation of epithelial to mesenchymal transition	MESH:D009202	Cardiomyopathies
57282	CAS:80-05-7	3553	IL1B	GO:0010718	positive regulation of epithelial to mesenchymal transition	MESH:D003093	Colitis, Ulcerative
57283	CAS:80-05-7	3553	IL1B	GO:0010718	positive regulation of epithelial to mesenchymal transition	MESH:D006973	Hypertension
57284	CAS:80-05-7	3553	IL1B	GO:0010718	positive regulation of epithelial to mesenchymal transition	MESH:D011014	Pneumonia
57285	CAS:80-05-7	3553	IL1B	GO:0010718	positive regulation of epithelial to mesenchymal transition	MESH:D009447	Neuroblastoma
57286	CAS:80-05-7	3553	IL1B	GO:0010718	positive regulation of epithelial to mesenchymal transition	MESH:D001930	Brain Injuries
57287	CAS:80-05-7	3553	IL1B	GO:0010718	positive regulation of epithelial to mesenchymal transition	MESH:D056486	Chemical and Drug Induced Liver Injury
57288	CAS:80-05-7	3553	IL1B	GO:0010718	positive regulation of epithelial to mesenchymal transition	MESH:D006940	Hyperemia
57289	CAS:80-05-7	3553	IL1B	GO:0010718	positive regulation of epithelial to mesenchymal transition	MESH:D008569	Memory Disorders
57290	CAS:64-17-5	7448	VTN	GO:0016477	cell migration	MESH:D008103	Liver Cirrhosis
57291	CAS:7440-38-2	8895	CPNE3	GO:0030335	positive regulation of cell migration	MESH:D011471	Prostatic Neoplasms
57292	CAS:7786-81-4	836	CASP3	GO:0006915	apoptotic process	MESH:D055371	Acute Lung Injury
57293	CAS:80-05-7	63892	THADA	GO:0055088	lipid homeostasis	MESH:D003924	Diabetes Mellitus, Type 2
57294	CAS:7439-96-5	5580	PRKCD	GO:0006915	apoptotic process	MESH:D003921	Diabetes Mellitus, Experimental
57295	CAS:7439-96-5	5580	PRKCD	GO:0006915	apoptotic process	MESH:D020258	Neurotoxicity Syndromes
57296	CAS:7439-96-5	5580	PRKCD	GO:0006468	protein phosphorylation	MESH:D003921	Diabetes Mellitus, Experimental
57297	CAS:7439-96-5	5580	PRKCD	GO:0006468	protein phosphorylation	MESH:D020258	Neurotoxicity Syndromes
57298	CAS:7439-96-5	5580	PRKCD	GO:0006974	cellular response to DNA damage stimulus	MESH:D003921	Diabetes Mellitus, Experimental
57299	CAS:7439-96-5	5580	PRKCD	GO:0006974	cellular response to DNA damage stimulus	MESH:D020258	Neurotoxicity Syndromes
57300	CAS:7440-38-2	406966	MIR191	GO:1903561	extracellular vesicle	MESH:D007674	Kidney Diseases
57301	CAS:7440-38-2	406966	MIR191	GO:1903561	extracellular vesicle	MESH:D056486	Chemical and Drug Induced Liver Injury
57302	CAS:7440-38-2	406966	MIR191	GO:1903561	extracellular vesicle	MESH:D002471	Cell Transformation, Neoplastic
57303	CAS:7440-38-2	406966	MIR191	GO:1903561	extracellular vesicle	MESH:D009361	Neoplasm Invasiveness
57304	CAS:64-17-5	81610	FAM83D	GO:0070372	regulation of ERK1 and ERK2 cascade	MESH:D006528	Carcinoma, Hepatocellular
57305	CAS:64-17-5	81610	FAM83D	GO:0008283	cell population proliferation	MESH:D006528	Carcinoma, Hepatocellular
57306	CAS:64-17-5	81610	FAM83D	GO:0016477	cell migration	MESH:D006528	Carcinoma, Hepatocellular
57307	CAS:335-67-1	4318	MMP9	GO:0016477	cell migration	MESH:D009361	Neoplasm Invasiveness
57308	CAS:335-67-1	4318	MMP9	GO:0016477	cell migration	MESH:D003093	Colitis, Ulcerative
57309	CAS:335-67-1	4318	MMP9	GO:0016477	cell migration	MESH:D001943	Breast Neoplasms
57310	CAS:335-67-1	4318	MMP9	GO:0016477	cell migration	MESH:D006973	Hypertension
57311	CAS:335-67-1	4318	MMP9	GO:0016477	cell migration	MESH:D006965	Hyperplasia
57312	CAS:335-67-1	4318	MMP9	GO:0016477	cell migration	MESH:D002471	Cell Transformation, Neoplastic
57313	CAS:335-67-1	4318	MMP9	GO:0016477	cell migration	MESH:D056486	Chemical and Drug Induced Liver Injury
57314	CAS:335-67-1	4318	MMP9	GO:0016477	cell migration	MESH:D006528	Carcinoma, Hepatocellular
57315	CAS:335-67-1	4318	MMP9	GO:0016477	cell migration	MESH:D007249	Inflammation
57316	CAS:7631-86-9	7431	VIM	GO:0032967	positive regulation of collagen biosynthetic process	MESH:D005355	Fibrosis
57317	CAS:7631-86-9	7431	VIM	GO:0032967	positive regulation of collagen biosynthetic process	MESH:D004195	Disease Models, Animal
57318	CAS:7631-86-9	7431	VIM	GO:0032967	positive regulation of collagen biosynthetic process	MESH:D002471	Cell Transformation, Neoplastic
57319	CAS:7631-86-9	7431	VIM	GO:0032967	positive regulation of collagen biosynthetic process	MESH:D056486	Chemical and Drug Induced Liver Injury
57320	CAS:28300-74-5	8644	AKR1C3	GO:0008284	positive regulation of cell population proliferation	MESH:D064129	Prostatic Neoplasms, Castration-Resistant
57321	CAS:62-55-5	337	APOA4	GO:0016042	lipid catabolic process	MESH:D008114	Liver Neoplasms, Experimental
57322	CAS:62-55-5	337	APOA4	GO:0016042	lipid catabolic process	MESH:D008106	Liver Cirrhosis, Experimental
57323	CAS:62-55-5	337	APOA4	GO:0008203	cholesterol metabolic process	MESH:D008114	Liver Neoplasms, Experimental
57324	CAS:62-55-5	337	APOA4	GO:0008203	cholesterol metabolic process	MESH:D008106	Liver Cirrhosis, Experimental
57325	CAS:64-17-5	23237	ARC	GO:0016477	cell migration	MESH:D009069	Movement Disorders
57326	CAS:64-17-5	23237	ARC	GO:0016477	cell migration	MESH:D019970	Cocaine-Related Disorders
57327	CAS:7440-38-2	10111	RAD50	GO:0006281	DNA repair	MESH:D001249	Asthma
57328	CAS:7440-38-2	10111	RAD50	GO:0006974	cellular response to DNA damage stimulus	MESH:D001249	Asthma
57329	CAS:50-99-7	6647	SOD1	GO:0004784	superoxide dismutase activity	MESH:D005317	Fetal Growth Retardation
57330	CAS:50-99-7	6647	SOD1	GO:0004784	superoxide dismutase activity	MESH:D003924	Diabetes Mellitus, Type 2
57331	CAS:50-99-7	6647	SOD1	GO:0004784	superoxide dismutase activity	MESH:D050197	Atherosclerosis
57332	CAS:50-99-7	6647	SOD1	GO:0004784	superoxide dismutase activity	MESH:D009765	Obesity
57333	CAS:50-99-7	6647	SOD1	GO:0004784	superoxide dismutase activity	MESH:D015427	Reperfusion Injury
57334	CAS:50-99-7	6647	SOD1	GO:0004784	superoxide dismutase activity	MESH:D003921	Diabetes Mellitus, Experimental
57335	CAS:50-99-7	6647	SOD1	GO:0004784	superoxide dismutase activity	MESH:D006973	Hypertension
57336	CAS:50-99-7	6647	SOD1	GO:0004784	superoxide dismutase activity	MESH:D006461	Hemolysis
57337	CAS:50-99-7	6647	SOD1	GO:0004784	superoxide dismutase activity	MESH:D009410	Nerve Degeneration
57338	CAS:50-99-7	6647	SOD1	GO:0004784	superoxide dismutase activity	MESH:D007249	Inflammation
57339	CAS:50-99-7	6647	SOD1	GO:0050665	hydrogen peroxide biosynthetic process	MESH:D005317	Fetal Growth Retardation
57340	CAS:50-99-7	6647	SOD1	GO:0050665	hydrogen peroxide biosynthetic process	MESH:D003924	Diabetes Mellitus, Type 2
57341	CAS:50-99-7	6647	SOD1	GO:0050665	hydrogen peroxide biosynthetic process	MESH:D050197	Atherosclerosis
57342	CAS:50-99-7	6647	SOD1	GO:0050665	hydrogen peroxide biosynthetic process	MESH:D009765	Obesity
57343	CAS:50-99-7	6647	SOD1	GO:0050665	hydrogen peroxide biosynthetic process	MESH:D015427	Reperfusion Injury
57344	CAS:50-99-7	6647	SOD1	GO:0050665	hydrogen peroxide biosynthetic process	MESH:D003921	Diabetes Mellitus, Experimental
57345	CAS:50-99-7	6647	SOD1	GO:0050665	hydrogen peroxide biosynthetic process	MESH:D006973	Hypertension
57346	CAS:50-99-7	6647	SOD1	GO:0050665	hydrogen peroxide biosynthetic process	MESH:D006461	Hemolysis
57347	CAS:50-99-7	6647	SOD1	GO:0050665	hydrogen peroxide biosynthetic process	MESH:D009410	Nerve Degeneration
57348	CAS:50-99-7	6647	SOD1	GO:0050665	hydrogen peroxide biosynthetic process	MESH:D007249	Inflammation
57349	CAS:50-99-7	6647	SOD1	GO:0072593	reactive oxygen species metabolic process	MESH:D005317	Fetal Growth Retardation
57350	CAS:50-99-7	6647	SOD1	GO:0072593	reactive oxygen species metabolic process	MESH:D003924	Diabetes Mellitus, Type 2
57351	CAS:50-99-7	6647	SOD1	GO:0072593	reactive oxygen species metabolic process	MESH:D050197	Atherosclerosis
57352	CAS:50-99-7	6647	SOD1	GO:0072593	reactive oxygen species metabolic process	MESH:D009765	Obesity
57353	CAS:50-99-7	6647	SOD1	GO:0072593	reactive oxygen species metabolic process	MESH:D015427	Reperfusion Injury
57354	CAS:50-99-7	6647	SOD1	GO:0072593	reactive oxygen species metabolic process	MESH:D003921	Diabetes Mellitus, Experimental
57355	CAS:50-99-7	6647	SOD1	GO:0072593	reactive oxygen species metabolic process	MESH:D006973	Hypertension
57356	CAS:50-99-7	6647	SOD1	GO:0072593	reactive oxygen species metabolic process	MESH:D006461	Hemolysis
57357	CAS:50-99-7	6647	SOD1	GO:0072593	reactive oxygen species metabolic process	MESH:D009410	Nerve Degeneration
57358	CAS:50-99-7	6647	SOD1	GO:0072593	reactive oxygen species metabolic process	MESH:D007249	Inflammation
57359	CAS:50-99-7	6647	SOD1	GO:0051881	regulation of mitochondrial membrane potential	MESH:D005317	Fetal Growth Retardation
57360	CAS:50-99-7	6647	SOD1	GO:0051881	regulation of mitochondrial membrane potential	MESH:D003924	Diabetes Mellitus, Type 2
57361	CAS:50-99-7	6647	SOD1	GO:0051881	regulation of mitochondrial membrane potential	MESH:D050197	Atherosclerosis
57362	CAS:50-99-7	6647	SOD1	GO:0051881	regulation of mitochondrial membrane potential	MESH:D009765	Obesity
57363	CAS:50-99-7	6647	SOD1	GO:0051881	regulation of mitochondrial membrane potential	MESH:D015427	Reperfusion Injury
57364	CAS:50-99-7	6647	SOD1	GO:0051881	regulation of mitochondrial membrane potential	MESH:D003921	Diabetes Mellitus, Experimental
57365	CAS:50-99-7	6647	SOD1	GO:0051881	regulation of mitochondrial membrane potential	MESH:D006973	Hypertension
57366	CAS:50-99-7	6647	SOD1	GO:0051881	regulation of mitochondrial membrane potential	MESH:D006461	Hemolysis
57367	CAS:50-99-7	6647	SOD1	GO:0051881	regulation of mitochondrial membrane potential	MESH:D009410	Nerve Degeneration
57368	CAS:50-99-7	6647	SOD1	GO:0051881	regulation of mitochondrial membrane potential	MESH:D007249	Inflammation
57369	CAS:50-99-7	6647	SOD1	GO:0032930	positive regulation of superoxide anion generation	MESH:D005317	Fetal Growth Retardation
57370	CAS:50-99-7	6647	SOD1	GO:0032930	positive regulation of superoxide anion generation	MESH:D003924	Diabetes Mellitus, Type 2
57371	CAS:50-99-7	6647	SOD1	GO:0032930	positive regulation of superoxide anion generation	MESH:D050197	Atherosclerosis
57372	CAS:50-99-7	6647	SOD1	GO:0032930	positive regulation of superoxide anion generation	MESH:D009765	Obesity
57373	CAS:50-99-7	6647	SOD1	GO:0032930	positive regulation of superoxide anion generation	MESH:D015427	Reperfusion Injury
57374	CAS:50-99-7	6647	SOD1	GO:0032930	positive regulation of superoxide anion generation	MESH:D003921	Diabetes Mellitus, Experimental
57375	CAS:50-99-7	6647	SOD1	GO:0032930	positive regulation of superoxide anion generation	MESH:D006973	Hypertension
57376	CAS:50-99-7	6647	SOD1	GO:0032930	positive regulation of superoxide anion generation	MESH:D006461	Hemolysis
57377	CAS:50-99-7	6647	SOD1	GO:0032930	positive regulation of superoxide anion generation	MESH:D009410	Nerve Degeneration
57378	CAS:50-99-7	6647	SOD1	GO:0032930	positive regulation of superoxide anion generation	MESH:D007249	Inflammation
57379	CAS:50-32-8	672	BRCA1	GO:0051726	regulation of cell cycle	MESH:D011471	Prostatic Neoplasms
57380	CAS:50-32-8	672	BRCA1	GO:0051726	regulation of cell cycle	MESH:D019457	Chromosome Breakage
57381	CAS:50-32-8	672	BRCA1	GO:0051726	regulation of cell cycle	MESH:D001943	Breast Neoplasms
57382	CAS:50-32-8	672	BRCA1	GO:0051726	regulation of cell cycle	MESH:D015674	Mammary Neoplasms, Animal
57383	CAS:50-32-8	672	BRCA1	GO:0051726	regulation of cell cycle	MESH:D002471	Cell Transformation, Neoplastic
57384	CAS:50-32-8	672	BRCA1	GO:0051726	regulation of cell cycle	MESH:D002277	Carcinoma
57385	CAS:50-32-8	672	BRCA1	GO:0007059	chromosome segregation	MESH:D011471	Prostatic Neoplasms
57386	CAS:50-32-8	672	BRCA1	GO:0007059	chromosome segregation	MESH:D019457	Chromosome Breakage
57387	CAS:50-32-8	672	BRCA1	GO:0007059	chromosome segregation	MESH:D001943	Breast Neoplasms
57388	CAS:50-32-8	672	BRCA1	GO:0007059	chromosome segregation	MESH:D015674	Mammary Neoplasms, Animal
57389	CAS:50-32-8	672	BRCA1	GO:0007059	chromosome segregation	MESH:D002471	Cell Transformation, Neoplastic
57390	CAS:50-32-8	672	BRCA1	GO:0007059	chromosome segregation	MESH:D002277	Carcinoma
57391	CAS:56-23-5	3488	IGFBP5	GO:0017148	negative regulation of translation	MESH:D015430	Weight Gain
57392	CAS:25154-52-3	1869	E2F1	GO:0043065	positive regulation of apoptotic process	MESH:D056486	Chemical and Drug Induced Liver Injury
57393	CAS:80-05-7	4282	MIF	GO:0019752	carboxylic acid metabolic process	MESH:D018450	Disease Progression
57394	CAS:80-05-7	4282	MIF	GO:0019752	carboxylic acid metabolic process	MESH:D011471	Prostatic Neoplasms
57395	CAS:80-05-7	4282	MIF	GO:0019752	carboxylic acid metabolic process	MESH:D000067877	Autism Spectrum Disorder
57396	CAS:80-05-7	4282	MIF	GO:0019752	carboxylic acid metabolic process	MESH:D008325	Mammary Neoplasms, Experimental
57397	CAS:80-05-7	4282	MIF	GO:0019752	carboxylic acid metabolic process	MESH:D003866	Depressive Disorder
57398	CAS:80-05-7	4282	MIF	GO:0019752	carboxylic acid metabolic process	MESH:D001943	Breast Neoplasms
57399	CAS:80-05-7	4282	MIF	GO:0019752	carboxylic acid metabolic process	MESH:D015674	Mammary Neoplasms, Animal
57400	CAS:80-05-7	4282	MIF	GO:0019752	carboxylic acid metabolic process	MESH:D001008	Anxiety Disorders
57401	CAS:80-05-7	4282	MIF	GO:0019752	carboxylic acid metabolic process	MESH:D008569	Memory Disorders
57402	CAS:80-05-7	4282	MIF	GO:0019752	carboxylic acid metabolic process	MESH:D007249	Inflammation
57403	CAS:80-05-7	4282	MIF	GO:0001516	prostaglandin biosynthetic process	MESH:D018450	Disease Progression
57404	CAS:80-05-7	4282	MIF	GO:0001516	prostaglandin biosynthetic process	MESH:D011471	Prostatic Neoplasms
57405	CAS:80-05-7	4282	MIF	GO:0001516	prostaglandin biosynthetic process	MESH:D000067877	Autism Spectrum Disorder
57406	CAS:80-05-7	4282	MIF	GO:0001516	prostaglandin biosynthetic process	MESH:D008325	Mammary Neoplasms, Experimental
57407	CAS:80-05-7	4282	MIF	GO:0001516	prostaglandin biosynthetic process	MESH:D003866	Depressive Disorder
57408	CAS:80-05-7	4282	MIF	GO:0001516	prostaglandin biosynthetic process	MESH:D001943	Breast Neoplasms
57409	CAS:80-05-7	4282	MIF	GO:0001516	prostaglandin biosynthetic process	MESH:D015674	Mammary Neoplasms, Animal
57410	CAS:80-05-7	4282	MIF	GO:0001516	prostaglandin biosynthetic process	MESH:D001008	Anxiety Disorders
57411	CAS:80-05-7	4282	MIF	GO:0001516	prostaglandin biosynthetic process	MESH:D008569	Memory Disorders
57412	CAS:80-05-7	4282	MIF	GO:0001516	prostaglandin biosynthetic process	MESH:D007249	Inflammation
57413	CAS:80-05-7	4282	MIF	GO:0007166	cell surface receptor signaling pathway	MESH:D018450	Disease Progression
57414	CAS:80-05-7	4282	MIF	GO:0007166	cell surface receptor signaling pathway	MESH:D011471	Prostatic Neoplasms
57415	CAS:80-05-7	4282	MIF	GO:0007166	cell surface receptor signaling pathway	MESH:D000067877	Autism Spectrum Disorder
57416	CAS:80-05-7	4282	MIF	GO:0007166	cell surface receptor signaling pathway	MESH:D008325	Mammary Neoplasms, Experimental
57417	CAS:80-05-7	4282	MIF	GO:0007166	cell surface receptor signaling pathway	MESH:D003866	Depressive Disorder
57418	CAS:80-05-7	4282	MIF	GO:0007166	cell surface receptor signaling pathway	MESH:D001943	Breast Neoplasms
57419	CAS:80-05-7	4282	MIF	GO:0007166	cell surface receptor signaling pathway	MESH:D015674	Mammary Neoplasms, Animal
57420	CAS:80-05-7	4282	MIF	GO:0007166	cell surface receptor signaling pathway	MESH:D001008	Anxiety Disorders
57421	CAS:80-05-7	4282	MIF	GO:0007166	cell surface receptor signaling pathway	MESH:D008569	Memory Disorders
57422	CAS:80-05-7	4282	MIF	GO:0007166	cell surface receptor signaling pathway	MESH:D007249	Inflammation
57423	CAS:80-05-7	4282	MIF	GO:0070374	positive regulation of ERK1 and ERK2 cascade	MESH:D018450	Disease Progression
57424	CAS:80-05-7	4282	MIF	GO:0070374	positive regulation of ERK1 and ERK2 cascade	MESH:D011471	Prostatic Neoplasms
57425	CAS:80-05-7	4282	MIF	GO:0070374	positive regulation of ERK1 and ERK2 cascade	MESH:D000067877	Autism Spectrum Disorder
57426	CAS:80-05-7	4282	MIF	GO:0070374	positive regulation of ERK1 and ERK2 cascade	MESH:D008325	Mammary Neoplasms, Experimental
57427	CAS:80-05-7	4282	MIF	GO:0070374	positive regulation of ERK1 and ERK2 cascade	MESH:D003866	Depressive Disorder
57428	CAS:80-05-7	4282	MIF	GO:0070374	positive regulation of ERK1 and ERK2 cascade	MESH:D001943	Breast Neoplasms
57429	CAS:80-05-7	4282	MIF	GO:0070374	positive regulation of ERK1 and ERK2 cascade	MESH:D015674	Mammary Neoplasms, Animal
57430	CAS:80-05-7	4282	MIF	GO:0070374	positive regulation of ERK1 and ERK2 cascade	MESH:D001008	Anxiety Disorders
57431	CAS:80-05-7	4282	MIF	GO:0070374	positive regulation of ERK1 and ERK2 cascade	MESH:D008569	Memory Disorders
57432	CAS:80-05-7	4282	MIF	GO:0070374	positive regulation of ERK1 and ERK2 cascade	MESH:D007249	Inflammation
57433	CAS:80-05-7	4282	MIF	GO:0032760	positive regulation of tumor necrosis factor production	MESH:D018450	Disease Progression
57434	CAS:80-05-7	4282	MIF	GO:0032760	positive regulation of tumor necrosis factor production	MESH:D011471	Prostatic Neoplasms
57435	CAS:80-05-7	4282	MIF	GO:0032760	positive regulation of tumor necrosis factor production	MESH:D000067877	Autism Spectrum Disorder
57436	CAS:80-05-7	4282	MIF	GO:0032760	positive regulation of tumor necrosis factor production	MESH:D008325	Mammary Neoplasms, Experimental
57437	CAS:80-05-7	4282	MIF	GO:0032760	positive regulation of tumor necrosis factor production	MESH:D003866	Depressive Disorder
57438	CAS:80-05-7	4282	MIF	GO:0032760	positive regulation of tumor necrosis factor production	MESH:D001943	Breast Neoplasms
57439	CAS:80-05-7	4282	MIF	GO:0032760	positive regulation of tumor necrosis factor production	MESH:D015674	Mammary Neoplasms, Animal
57440	CAS:80-05-7	4282	MIF	GO:0032760	positive regulation of tumor necrosis factor production	MESH:D001008	Anxiety Disorders
57441	CAS:80-05-7	4282	MIF	GO:0032760	positive regulation of tumor necrosis factor production	MESH:D008569	Memory Disorders
57442	CAS:80-05-7	4282	MIF	GO:0032760	positive regulation of tumor necrosis factor production	MESH:D007249	Inflammation
57443	CAS:80-05-7	4282	MIF	GO:0008284	positive regulation of cell population proliferation	MESH:D018450	Disease Progression
57444	CAS:80-05-7	4282	MIF	GO:0008284	positive regulation of cell population proliferation	MESH:D011471	Prostatic Neoplasms
57445	CAS:80-05-7	4282	MIF	GO:0008284	positive regulation of cell population proliferation	MESH:D000067877	Autism Spectrum Disorder
57446	CAS:80-05-7	4282	MIF	GO:0008284	positive regulation of cell population proliferation	MESH:D008325	Mammary Neoplasms, Experimental
57447	CAS:80-05-7	4282	MIF	GO:0008284	positive regulation of cell population proliferation	MESH:D003866	Depressive Disorder
57448	CAS:80-05-7	4282	MIF	GO:0008284	positive regulation of cell population proliferation	MESH:D001943	Breast Neoplasms
57449	CAS:80-05-7	4282	MIF	GO:0008284	positive regulation of cell population proliferation	MESH:D015674	Mammary Neoplasms, Animal
57450	CAS:80-05-7	4282	MIF	GO:0008284	positive regulation of cell population proliferation	MESH:D001008	Anxiety Disorders
57451	CAS:80-05-7	4282	MIF	GO:0008284	positive regulation of cell population proliferation	MESH:D008569	Memory Disorders
57452	CAS:80-05-7	4282	MIF	GO:0008284	positive regulation of cell population proliferation	MESH:D007249	Inflammation
57453	CAS:108-78-1	596	BCL2	GO:0006915	apoptotic process	MESH:D007859	Learning Disabilities
57454	CAS:108-78-1	596	BCL2	GO:0006915	apoptotic process	MESH:D008569	Memory Disorders
57455	CAS:1327-53-3	387	RHOA	GO:0016477	cell migration	MESH:D019465	Craniofacial Abnormalities
57456	CAS:1327-53-3	387	RHOA	GO:0016477	cell migration	MESH:D009361	Neoplasm Invasiveness
57457	CAS:56-23-5	92369	SPSB4	GO:0016567	protein ubiquitination	MESH:D008106	Liver Cirrhosis, Experimental
57458	CAS:25154-52-3	596	BCL2	GO:0008284	positive regulation of cell population proliferation	MESH:D009410	Nerve Degeneration
57459	CAS:25154-52-3	596	BCL2	GO:0008284	positive regulation of cell population proliferation	MESH:D002471	Cell Transformation, Neoplastic
57460	CAS:25154-52-3	596	BCL2	GO:0008284	positive regulation of cell population proliferation	MESH:D007248	Infertility, Male
57461	CAS:25154-52-3	596	BCL2	GO:0006915	apoptotic process	MESH:D009410	Nerve Degeneration
57462	CAS:25154-52-3	596	BCL2	GO:0006915	apoptotic process	MESH:D002471	Cell Transformation, Neoplastic
57463	CAS:25154-52-3	596	BCL2	GO:0006915	apoptotic process	MESH:D007248	Infertility, Male
57464	CAS:25154-52-3	596	BCL2	GO:0042100	B cell proliferation	MESH:D009410	Nerve Degeneration
57465	CAS:25154-52-3	596	BCL2	GO:0042100	B cell proliferation	MESH:D002471	Cell Transformation, Neoplastic
57466	CAS:25154-52-3	596	BCL2	GO:0042100	B cell proliferation	MESH:D007248	Infertility, Male
57467	CAS:25154-52-3	596	BCL2	GO:0006974	cellular response to DNA damage stimulus	MESH:D009410	Nerve Degeneration
57468	CAS:25154-52-3	596	BCL2	GO:0006974	cellular response to DNA damage stimulus	MESH:D002471	Cell Transformation, Neoplastic
57469	CAS:25154-52-3	596	BCL2	GO:0006974	cellular response to DNA damage stimulus	MESH:D007248	Infertility, Male
57470	CAS:56-23-5	1281	COL3A1	GO:0030199	collagen fibril organization	MESH:D005234	Fatty Liver
57471	CAS:56-23-5	1281	COL3A1	GO:0030199	collagen fibril organization	MESH:D008103	Liver Cirrhosis
57472	CAS:56-23-5	1281	COL3A1	GO:0030199	collagen fibril organization	MESH:D005355	Fibrosis
57473	CAS:56-23-5	1281	COL3A1	GO:0030199	collagen fibril organization	MESH:D056486	Chemical and Drug Induced Liver Injury
57474	CAS:56-23-5	1281	COL3A1	GO:0030199	collagen fibril organization	MESH:D008106	Liver Cirrhosis, Experimental
57475	CAS:56-23-5	1281	COL3A1	GO:0030199	collagen fibril organization	MESH:D008107	Liver Diseases
57476	CAS:120068-37-3	7157	TP53	GO:0008285	negative regulation of cell population proliferation	MESH:D007248	Infertility, Male
57477	CAS:120068-37-3	7157	TP53	GO:0006974	cellular response to DNA damage stimulus	MESH:D007248	Infertility, Male
57478	CAS:7440-50-8	6352	CCL5	GO:0010759	positive regulation of macrophage chemotaxis	MESH:D008105	Liver Cirrhosis, Biliary
57479	CAS:80-05-7	10058	ABCB6	GO:0007420	brain development	MESH:D015179	Colorectal Neoplasms
57480	CAS:80-05-7	10058	ABCB6	GO:0007420	brain development	MESH:D013964	Thyroid Neoplasms
57481	CAS:80-05-7	10058	ABCB6	GO:0016887	ATP hydrolysis activity	MESH:D015179	Colorectal Neoplasms
57482	CAS:80-05-7	10058	ABCB6	GO:0016887	ATP hydrolysis activity	MESH:D013964	Thyroid Neoplasms
57483	CAS:80-05-7	10058	ABCB6	GO:0042168	heme metabolic process	MESH:D015179	Colorectal Neoplasms
57484	CAS:80-05-7	10058	ABCB6	GO:0042168	heme metabolic process	MESH:D013964	Thyroid Neoplasms
57485	CAS:7447-41-8	3725	JUN	GO:0043065	positive regulation of apoptotic process	MESH:D001930	Brain Injuries
57486	CAS:7447-41-8	3725	JUN	GO:0043065	positive regulation of apoptotic process	MESH:D013226	Status Epilepticus
57487	CAS:62-55-5	2395	FXN	GO:0008284	positive regulation of cell population proliferation	MESH:D019954	Neurobehavioral Manifestations
57488	CAS:1327-53-3	6647	SOD1	GO:0004784	superoxide dismutase activity	MESH:D050197	Atherosclerosis
57489	CAS:1327-53-3	6647	SOD1	GO:0004784	superoxide dismutase activity	MESH:D007035	Hypothermia
57490	CAS:1327-53-3	6647	SOD1	GO:0004784	superoxide dismutase activity	MESH:D005911	Gliosis
57491	CAS:1327-53-3	6647	SOD1	GO:0004784	superoxide dismutase activity	MESH:D005234	Fatty Liver
57492	CAS:1327-53-3	6647	SOD1	GO:0004784	superoxide dismutase activity	MESH:D003866	Depressive Disorder
57493	CAS:1327-53-3	6647	SOD1	GO:0004784	superoxide dismutase activity	MESH:D064420	Drug-Related Side Effects and Adverse Reactions
57494	CAS:1327-53-3	6647	SOD1	GO:0004784	superoxide dismutase activity	MESH:D009133	Muscular Atrophy
57495	CAS:1327-53-3	6647	SOD1	GO:0004784	superoxide dismutase activity	MESH:D005221	Fatigue
57496	CAS:1327-53-3	6647	SOD1	GO:0004784	superoxide dismutase activity	MESH:D015431	Weight Loss
57497	CAS:1327-53-3	6647	SOD1	GO:0004784	superoxide dismutase activity	MESH:D058186	Acute Kidney Injury
57498	CAS:1327-53-3	6647	SOD1	GO:0004784	superoxide dismutase activity	MESH:D056486	Chemical and Drug Induced Liver Injury
57499	CAS:1327-53-3	6647	SOD1	GO:0004784	superoxide dismutase activity	MESH:D009410	Nerve Degeneration
57500	CAS:1327-53-3	6647	SOD1	GO:0004784	superoxide dismutase activity	MESH:D006528	Carcinoma, Hepatocellular
57501	CAS:1327-53-3	6647	SOD1	GO:0004784	superoxide dismutase activity	MESH:D009422	Nervous System Diseases
57502	CAS:1327-53-3	6647	SOD1	GO:0004784	superoxide dismutase activity	MESH:D007249	Inflammation
57503	CAS:1327-53-3	6647	SOD1	GO:0050665	hydrogen peroxide biosynthetic process	MESH:D050197	Atherosclerosis
57504	CAS:1327-53-3	6647	SOD1	GO:0050665	hydrogen peroxide biosynthetic process	MESH:D007035	Hypothermia
57505	CAS:1327-53-3	6647	SOD1	GO:0050665	hydrogen peroxide biosynthetic process	MESH:D005911	Gliosis
57506	CAS:1327-53-3	6647	SOD1	GO:0050665	hydrogen peroxide biosynthetic process	MESH:D005234	Fatty Liver
57507	CAS:1327-53-3	6647	SOD1	GO:0050665	hydrogen peroxide biosynthetic process	MESH:D003866	Depressive Disorder
57508	CAS:1327-53-3	6647	SOD1	GO:0050665	hydrogen peroxide biosynthetic process	MESH:D064420	Drug-Related Side Effects and Adverse Reactions
57509	CAS:1327-53-3	6647	SOD1	GO:0050665	hydrogen peroxide biosynthetic process	MESH:D009133	Muscular Atrophy
57510	CAS:1327-53-3	6647	SOD1	GO:0050665	hydrogen peroxide biosynthetic process	MESH:D005221	Fatigue
57511	CAS:1327-53-3	6647	SOD1	GO:0050665	hydrogen peroxide biosynthetic process	MESH:D015431	Weight Loss
57512	CAS:1327-53-3	6647	SOD1	GO:0050665	hydrogen peroxide biosynthetic process	MESH:D058186	Acute Kidney Injury
57513	CAS:1327-53-3	6647	SOD1	GO:0050665	hydrogen peroxide biosynthetic process	MESH:D056486	Chemical and Drug Induced Liver Injury
57514	CAS:1327-53-3	6647	SOD1	GO:0050665	hydrogen peroxide biosynthetic process	MESH:D009410	Nerve Degeneration
57515	CAS:1327-53-3	6647	SOD1	GO:0050665	hydrogen peroxide biosynthetic process	MESH:D006528	Carcinoma, Hepatocellular
57516	CAS:1327-53-3	6647	SOD1	GO:0050665	hydrogen peroxide biosynthetic process	MESH:D009422	Nervous System Diseases
57517	CAS:1327-53-3	6647	SOD1	GO:0050665	hydrogen peroxide biosynthetic process	MESH:D007249	Inflammation
57518	CAS:1327-53-3	6647	SOD1	GO:0072593	reactive oxygen species metabolic process	MESH:D050197	Atherosclerosis
57519	CAS:1327-53-3	6647	SOD1	GO:0072593	reactive oxygen species metabolic process	MESH:D007035	Hypothermia
57520	CAS:1327-53-3	6647	SOD1	GO:0072593	reactive oxygen species metabolic process	MESH:D005911	Gliosis
57521	CAS:1327-53-3	6647	SOD1	GO:0072593	reactive oxygen species metabolic process	MESH:D005234	Fatty Liver
57522	CAS:1327-53-3	6647	SOD1	GO:0072593	reactive oxygen species metabolic process	MESH:D003866	Depressive Disorder
57523	CAS:1327-53-3	6647	SOD1	GO:0072593	reactive oxygen species metabolic process	MESH:D064420	Drug-Related Side Effects and Adverse Reactions
57524	CAS:1327-53-3	6647	SOD1	GO:0072593	reactive oxygen species metabolic process	MESH:D009133	Muscular Atrophy
57525	CAS:1327-53-3	6647	SOD1	GO:0072593	reactive oxygen species metabolic process	MESH:D005221	Fatigue
57526	CAS:1327-53-3	6647	SOD1	GO:0072593	reactive oxygen species metabolic process	MESH:D015431	Weight Loss
57527	CAS:1327-53-3	6647	SOD1	GO:0072593	reactive oxygen species metabolic process	MESH:D058186	Acute Kidney Injury
57528	CAS:1327-53-3	6647	SOD1	GO:0072593	reactive oxygen species metabolic process	MESH:D056486	Chemical and Drug Induced Liver Injury
57529	CAS:1327-53-3	6647	SOD1	GO:0072593	reactive oxygen species metabolic process	MESH:D009410	Nerve Degeneration
57530	CAS:1327-53-3	6647	SOD1	GO:0072593	reactive oxygen species metabolic process	MESH:D006528	Carcinoma, Hepatocellular
57531	CAS:1327-53-3	6647	SOD1	GO:0072593	reactive oxygen species metabolic process	MESH:D009422	Nervous System Diseases
57532	CAS:1327-53-3	6647	SOD1	GO:0072593	reactive oxygen species metabolic process	MESH:D007249	Inflammation
57533	CAS:1327-53-3	6647	SOD1	GO:0051881	regulation of mitochondrial membrane potential	MESH:D050197	Atherosclerosis
57534	CAS:1327-53-3	6647	SOD1	GO:0051881	regulation of mitochondrial membrane potential	MESH:D007035	Hypothermia
57535	CAS:1327-53-3	6647	SOD1	GO:0051881	regulation of mitochondrial membrane potential	MESH:D005911	Gliosis
57536	CAS:1327-53-3	6647	SOD1	GO:0051881	regulation of mitochondrial membrane potential	MESH:D005234	Fatty Liver
57537	CAS:1327-53-3	6647	SOD1	GO:0051881	regulation of mitochondrial membrane potential	MESH:D003866	Depressive Disorder
57538	CAS:1327-53-3	6647	SOD1	GO:0051881	regulation of mitochondrial membrane potential	MESH:D064420	Drug-Related Side Effects and Adverse Reactions
57539	CAS:1327-53-3	6647	SOD1	GO:0051881	regulation of mitochondrial membrane potential	MESH:D009133	Muscular Atrophy
57540	CAS:1327-53-3	6647	SOD1	GO:0051881	regulation of mitochondrial membrane potential	MESH:D005221	Fatigue
57541	CAS:1327-53-3	6647	SOD1	GO:0051881	regulation of mitochondrial membrane potential	MESH:D015431	Weight Loss
57542	CAS:1327-53-3	6647	SOD1	GO:0051881	regulation of mitochondrial membrane potential	MESH:D058186	Acute Kidney Injury
57543	CAS:1327-53-3	6647	SOD1	GO:0051881	regulation of mitochondrial membrane potential	MESH:D056486	Chemical and Drug Induced Liver Injury
57544	CAS:1327-53-3	6647	SOD1	GO:0051881	regulation of mitochondrial membrane potential	MESH:D009410	Nerve Degeneration
57545	CAS:1327-53-3	6647	SOD1	GO:0051881	regulation of mitochondrial membrane potential	MESH:D006528	Carcinoma, Hepatocellular
57546	CAS:1327-53-3	6647	SOD1	GO:0051881	regulation of mitochondrial membrane potential	MESH:D009422	Nervous System Diseases
57547	CAS:1327-53-3	6647	SOD1	GO:0051881	regulation of mitochondrial membrane potential	MESH:D007249	Inflammation
57548	CAS:1327-53-3	6647	SOD1	GO:0032930	positive regulation of superoxide anion generation	MESH:D050197	Atherosclerosis
57549	CAS:1327-53-3	6647	SOD1	GO:0032930	positive regulation of superoxide anion generation	MESH:D007035	Hypothermia
57550	CAS:1327-53-3	6647	SOD1	GO:0032930	positive regulation of superoxide anion generation	MESH:D005911	Gliosis
57551	CAS:1327-53-3	6647	SOD1	GO:0032930	positive regulation of superoxide anion generation	MESH:D005234	Fatty Liver
57552	CAS:1327-53-3	6647	SOD1	GO:0032930	positive regulation of superoxide anion generation	MESH:D003866	Depressive Disorder
57553	CAS:1327-53-3	6647	SOD1	GO:0032930	positive regulation of superoxide anion generation	MESH:D064420	Drug-Related Side Effects and Adverse Reactions
57554	CAS:1327-53-3	6647	SOD1	GO:0032930	positive regulation of superoxide anion generation	MESH:D009133	Muscular Atrophy
57555	CAS:1327-53-3	6647	SOD1	GO:0032930	positive regulation of superoxide anion generation	MESH:D005221	Fatigue
57556	CAS:1327-53-3	6647	SOD1	GO:0032930	positive regulation of superoxide anion generation	MESH:D015431	Weight Loss
57557	CAS:1327-53-3	6647	SOD1	GO:0032930	positive regulation of superoxide anion generation	MESH:D058186	Acute Kidney Injury
57558	CAS:1327-53-3	6647	SOD1	GO:0032930	positive regulation of superoxide anion generation	MESH:D056486	Chemical and Drug Induced Liver Injury
57559	CAS:1327-53-3	6647	SOD1	GO:0032930	positive regulation of superoxide anion generation	MESH:D009410	Nerve Degeneration
57560	CAS:1327-53-3	6647	SOD1	GO:0032930	positive regulation of superoxide anion generation	MESH:D006528	Carcinoma, Hepatocellular
57561	CAS:1327-53-3	6647	SOD1	GO:0032930	positive regulation of superoxide anion generation	MESH:D009422	Nervous System Diseases
57562	CAS:1327-53-3	6647	SOD1	GO:0032930	positive regulation of superoxide anion generation	MESH:D007249	Inflammation
57563	CAS:137-26-8	3458	IFNG	GO:0006915	apoptotic process	MESH:D056486	Chemical and Drug Induced Liver Injury
57564	CAS:137-26-8	3458	IFNG	GO:0006915	apoptotic process	MESH:D006967	Hypersensitivity
57565	CAS:7439-96-5	176304	DAT-1	GO:0090326	positive regulation of locomotion involved in locomotory behavior	MESH:D009410	Nerve Degeneration
57566	CAS:7439-96-5	176304	DAT-1	GO:0090326	positive regulation of locomotion involved in locomotory behavior	MESH:D020149	Manganese Poisoning
57567	CAS:54-21-7	3569	IL6	GO:0051092	positive regulation of NF-kappaB transcription factor activity	MESH:D001249	Asthma
57568	CAS:54-21-7	3569	IL6	GO:0051092	positive regulation of NF-kappaB transcription factor activity	MESH:D012640	Seizures
57569	CAS:117-81-7	3032	HADHB	GO:0006635	fatty acid beta-oxidation	MESH:D001943	Breast Neoplasms
57570	CAS:117-81-7	3032	HADHB	GO:0006635	fatty acid beta-oxidation	MESH:D005234	Fatty Liver
57571	CAS:117-81-7	3032	HADHB	GO:0005739	mitochondrion	MESH:D001943	Breast Neoplasms
57572	CAS:117-81-7	3032	HADHB	GO:0005739	mitochondrion	MESH:D005234	Fatty Liver
57573	CAS:52645-53-1	2246	FGF1	GO:0008284	positive regulation of cell population proliferation	MESH:D015430	Weight Gain
57574	CAS:52645-53-1	2246	FGF1	GO:0008284	positive regulation of cell population proliferation	MESH:D007938	Leukemia
57575	CAS:52645-53-1	2246	FGF1	GO:0032148	activation of protein kinase B activity	MESH:D015430	Weight Gain
57576	CAS:52645-53-1	2246	FGF1	GO:0032148	activation of protein kinase B activity	MESH:D007938	Leukemia
57577	CAS:543-90-8	81631	MAP1LC3B	GO:0097352	autophagosome maturation	MESH:D056486	Chemical and Drug Induced Liver Injury
57578	CAS:7440-50-8	2316	FLNA	GO:0044319	wound healing, spreading of cells	MESH:D001943	Breast Neoplasms
57579	CAS:7440-43-9	2646	GCKR	GO:0009749	response to glucose	MESH:D003924	Diabetes Mellitus, Type 2
57580	CAS:7440-43-9	2646	GCKR	GO:0070328	triglyceride homeostasis	MESH:D003924	Diabetes Mellitus, Type 2
57581	CAS:7718-54-9	324	APC	GO:0030335	positive regulation of cell migration	MESH:D015431	Weight Loss
57582	CAS:7718-54-9	324	APC	GO:0030335	positive regulation of cell migration	MESH:D002471	Cell Transformation, Neoplastic
57583	CAS:7718-54-9	324	APC	GO:0030335	positive regulation of cell migration	MESH:D013163	Splenomegaly
57584	CAS:7718-54-9	324	APC	GO:0043065	positive regulation of apoptotic process	MESH:D015431	Weight Loss
57585	CAS:7718-54-9	324	APC	GO:0043065	positive regulation of apoptotic process	MESH:D002471	Cell Transformation, Neoplastic
57586	CAS:7718-54-9	324	APC	GO:0043065	positive regulation of apoptotic process	MESH:D013163	Splenomegaly
57587	CAS:7718-54-9	324	APC	GO:0016477	cell migration	MESH:D015431	Weight Loss
57588	CAS:7718-54-9	324	APC	GO:0016477	cell migration	MESH:D002471	Cell Transformation, Neoplastic
57589	CAS:7718-54-9	324	APC	GO:0016477	cell migration	MESH:D013163	Splenomegaly
57590	CAS:117-81-7	20249	SCD1	GO:0006641	triglyceride metabolic process	MESH:D009765	Obesity
57591	CAS:117-81-7	20249	SCD1	GO:0006641	triglyceride metabolic process	MESH:D018149	Glucose Intolerance
57592	CAS:117-81-7	20249	SCD1	GO:0006633	fatty acid biosynthetic process	MESH:D009765	Obesity
57593	CAS:117-81-7	20249	SCD1	GO:0006633	fatty acid biosynthetic process	MESH:D018149	Glucose Intolerance
57594	CAS:117-81-7	20249	SCD1	GO:0055088	lipid homeostasis	MESH:D009765	Obesity
57595	CAS:117-81-7	20249	SCD1	GO:0055088	lipid homeostasis	MESH:D018149	Glucose Intolerance
57596	CAS:7440-70-2	26	AOC1	GO:0005515	protein binding	MESH:D006973	Hypertension
57597	CAS:50-32-8	17535	MRE11A	GO:0008283	cell population proliferation	MESH:D004195	Disease Models, Animal
57598	CAS:50-32-8	17535	MRE11A	GO:0008283	cell population proliferation	MESH:D011471	Prostatic Neoplasms
57599	CAS:52315-07-8	406947	MIR155	GO:0001818	negative regulation of cytokine production	MESH:D002471	Cell Transformation, Neoplastic
57600	CAS:52315-07-8	406947	MIR155	GO:0001818	negative regulation of cytokine production	MESH:D009362	Neoplasm Metastasis
57601	CAS:56-23-5	8848	TSC22D1	GO:0043065	positive regulation of apoptotic process	MESH:D008114	Liver Neoplasms, Experimental
57602	CAS:56-23-5	8848	TSC22D1	GO:0043065	positive regulation of apoptotic process	MESH:D008106	Liver Cirrhosis, Experimental
57603	CAS:556-52-5	6425	SFRP5	GO:0008285	negative regulation of cell population proliferation	MESH:D001943	Breast Neoplasms
57604	CAS:50-32-8	2150	F2RL1	GO:0007204	positive regulation of cytosolic calcium ion concentration	MESH:D007249	Inflammation
57605	CAS:50-32-8	2150	F2RL1	GO:0032930	positive regulation of superoxide anion generation	MESH:D007249	Inflammation
57606	CAS:50-32-8	2150	F2RL1	GO:0050900	leukocyte migration	MESH:D007249	Inflammation
57607	CAS:7778-50-9	338	APOB	GO:0008203	cholesterol metabolic process	MESH:D064420	Drug-Related Side Effects and Adverse Reactions
57608	CAS:7722-84-1	1536	CYBB	GO:0042554	superoxide anion generation	MESH:D011507	Proteinuria
57609	CAS:7722-84-1	1536	CYBB	GO:0042554	superoxide anion generation	MESH:D015427	Reperfusion Injury
57610	CAS:7722-84-1	1536	CYBB	GO:0042554	superoxide anion generation	MESH:D003921	Diabetes Mellitus, Experimental
57611	CAS:7722-84-1	1536	CYBB	GO:0042554	superoxide anion generation	MESH:D007674	Kidney Diseases
57612	CAS:7722-84-1	1536	CYBB	GO:0042554	superoxide anion generation	MESH:D007676	Kidney Failure, Chronic
57613	CAS:25637-99-4	10096	ACTR3	GO:0005634	nucleus	MESH:D056486	Chemical and Drug Induced Liver Injury
57614	CAS:7440-38-2	5725	PTBP1	GO:0000381	regulation of alternative mRNA splicing, via spliceosome	MESH:D002277	Carcinoma
57615	CAS:7440-38-2	5725	PTBP1	GO:0051148	negative regulation of muscle cell differentiation	MESH:D002277	Carcinoma
57616	CAS:80-05-7	23456	ABCB10	GO:0016887	ATP hydrolysis activity	MESH:D015179	Colorectal Neoplasms
57617	CAS:80-05-7	3148	HMGB2	GO:0006357	regulation of transcription by RNA polymerase II	MESH:D009765	Obesity
57618	CAS:80-05-7	3148	HMGB2	GO:0006357	regulation of transcription by RNA polymerase II	MESH:D011471	Prostatic Neoplasms
57619	CAS:80-05-7	3148	HMGB2	GO:0060326	cell chemotaxis	MESH:D009765	Obesity
57620	CAS:80-05-7	3148	HMGB2	GO:0060326	cell chemotaxis	MESH:D011471	Prostatic Neoplasms
57621	CAS:79-06-1	252983	STXBP4	GO:0006974	cellular response to DNA damage stimulus	MESH:D001943	Breast Neoplasms
57622	CAS:80-09-1	1646	AKR1C2	GO:0008202	steroid metabolic process	MESH:D015430	Weight Gain
57623	CAS:80-09-1	1646	AKR1C2	GO:0008284	positive regulation of cell population proliferation	MESH:D015430	Weight Gain
57624	CAS:80-09-1	1646	AKR1C2	GO:0042448	progesterone metabolic process	MESH:D015430	Weight Gain
57625	CAS:7439-93-2	2668	GDNF	GO:0031175	neuron projection development	MESH:D013226	Status Epilepticus
57626	CAS:7440-43-9	1050	CEBPA	GO:0008285	negative regulation of cell population proliferation	MESH:D011230	Precancerous Conditions
57627	CAS:7440-43-9	1050	CEBPA	GO:0008285	negative regulation of cell population proliferation	MESH:D009765	Obesity
57628	CAS:7440-43-9	1050	CEBPA	GO:0008285	negative regulation of cell population proliferation	MESH:D007247	Infertility, Female
57629	CAS:7440-43-9	1050	CEBPA	GO:0008285	negative regulation of cell population proliferation	MESH:D011225	Pre-Eclampsia
57630	CAS:7440-43-9	1050	CEBPA	GO:0003700	DNA-binding transcription factor activity	MESH:D011230	Precancerous Conditions
57631	CAS:7440-43-9	1050	CEBPA	GO:0003700	DNA-binding transcription factor activity	MESH:D009765	Obesity
57632	CAS:7440-43-9	1050	CEBPA	GO:0003700	DNA-binding transcription factor activity	MESH:D007247	Infertility, Female
57633	CAS:7440-43-9	1050	CEBPA	GO:0003700	DNA-binding transcription factor activity	MESH:D011225	Pre-Eclampsia
57634	CAS:50-32-8	25824	PRDX5	GO:0043066	negative regulation of apoptotic process	MESH:D013274	Stomach Neoplasms
57635	CAS:50-32-8	25824	PRDX5	GO:0006979	response to oxidative stress	MESH:D013274	Stomach Neoplasms
57636	CAS:7440-66-6	5080	PAX6	GO:0042593	glucose homeostasis	MESH:D001321	Autistic Disorder
57637	CAS:7440-66-6	5080	PAX6	GO:0042593	glucose homeostasis	MESH:D003924	Diabetes Mellitus, Type 2
57638	CAS:7440-66-6	5080	PAX6	GO:0042593	glucose homeostasis	MESH:D011471	Prostatic Neoplasms
57639	CAS:64-17-5	2316	FLNA	GO:0043123	positive regulation of I-kappaB kinase/NF-kappaB signaling	MESH:D001943	Breast Neoplasms
57640	CAS:64-17-5	2316	FLNA	GO:0043123	positive regulation of I-kappaB kinase/NF-kappaB signaling	MESH:D008106	Liver Cirrhosis, Experimental
57641	CAS:62-75-9	3956	LGALS1	GO:0043065	positive regulation of apoptotic process	MESH:D008106	Liver Cirrhosis, Experimental
57642	CAS:62-75-9	3956	LGALS1	GO:0043065	positive regulation of apoptotic process	MESH:D008103	Liver Cirrhosis
57643	CAS:50-99-7	7498	XDH	GO:0051898	negative regulation of protein kinase B signaling	MESH:D009410	Nerve Degeneration
57644	CAS:50-99-7	7498	XDH	GO:0051898	negative regulation of protein kinase B signaling	MESH:D015427	Reperfusion Injury
57645	CAS:50-99-7	7498	XDH	GO:0051898	negative regulation of protein kinase B signaling	MESH:D002277	Carcinoma
57646	CAS:50-99-7	7498	XDH	GO:0051898	negative regulation of protein kinase B signaling	MESH:D007511	Ischemia
57647	CAS:50-99-7	7498	XDH	GO:1900745	positive regulation of p38MAPK cascade	MESH:D009410	Nerve Degeneration
57648	CAS:50-99-7	7498	XDH	GO:1900745	positive regulation of p38MAPK cascade	MESH:D015427	Reperfusion Injury
57649	CAS:50-99-7	7498	XDH	GO:1900745	positive regulation of p38MAPK cascade	MESH:D002277	Carcinoma
57650	CAS:50-99-7	7498	XDH	GO:1900745	positive regulation of p38MAPK cascade	MESH:D007511	Ischemia
57651	CAS:25154-52-3	8856	NR1I2	GO:0042178	xenobiotic catabolic process	MESH:D005234	Fatty Liver
57652	CAS:25154-52-3	8856	NR1I2	GO:0042178	xenobiotic catabolic process	MESH:D002114	Calcinosis
57653	CAS:25154-52-3	8856	NR1I2	GO:0042178	xenobiotic catabolic process	MESH:D056486	Chemical and Drug Induced Liver Injury
57654	CAS:25154-52-3	8856	NR1I2	GO:0042178	xenobiotic catabolic process	MESH:D006529	Hepatomegaly
57655	CAS:50-00-0	5914	RARA	GO:0032689	negative regulation of type II interferon production	MESH:D001943	Breast Neoplasms
57656	CAS:84-74-2	567	B2M	GO:0007611	learning or memory	MESH:D007674	Kidney Diseases
57657	CAS:7773-01-5	8829	NRP1	GO:0050731	positive regulation of peptidyl-tyrosine phosphorylation	MESH:D008107	Liver Diseases
57658	CAS:56-23-5	650	BMP2	GO:0070374	positive regulation of ERK1 and ERK2 cascade	MESH:D014511	Uremia
57659	CAS:56-23-5	650	BMP2	GO:0043065	positive regulation of apoptotic process	MESH:D014511	Uremia
57660	CAS:56-23-5	650	BMP2	GO:0010718	positive regulation of epithelial to mesenchymal transition	MESH:D014511	Uremia
57661	CAS:301-04-2	407041	MIR34B	GO:0008285	negative regulation of cell population proliferation	MESH:D002471	Cell Transformation, Neoplastic
57662	CAS:80-05-7	1672	DEFB1	GO:0042742	defense response to bacterium	MESH:D011471	Prostatic Neoplasms
57663	CAS:7440-50-8	5058	PAK1	GO:0008284	positive regulation of cell population proliferation	MESH:D011507	Proteinuria
57664	CAS:7440-50-8	5058	PAK1	GO:0008284	positive regulation of cell population proliferation	MESH:D001943	Breast Neoplasms
57665	CAS:7440-50-8	5058	PAK1	GO:0016477	cell migration	MESH:D011507	Proteinuria
57666	CAS:7440-50-8	5058	PAK1	GO:0016477	cell migration	MESH:D001943	Breast Neoplasms
57667	CAS:7440-50-8	5058	PAK1	GO:0006974	cellular response to DNA damage stimulus	MESH:D011507	Proteinuria
57668	CAS:7440-50-8	5058	PAK1	GO:0006974	cellular response to DNA damage stimulus	MESH:D001943	Breast Neoplasms
57669	CAS:7646-79-9	1401	CRP	GO:0032930	positive regulation of superoxide anion generation	MESH:D056486	Chemical and Drug Induced Liver Injury
57670	CAS:7646-79-9	1401	CRP	GO:0032930	positive regulation of superoxide anion generation	MESH:D001008	Anxiety Disorders
57671	CAS:7646-79-9	1401	CRP	GO:0032930	positive regulation of superoxide anion generation	MESH:D007249	Inflammation
57672	CAS:7646-79-9	1401	CRP	GO:0032930	positive regulation of superoxide anion generation	MESH:D006973	Hypertension
57673	CAS:50-00-0	2729	GCLC	GO:0006750	glutathione biosynthetic process	MESH:D003877	Dermatitis, Contact
57674	CAS:50-00-0	2729	GCLC	GO:0006750	glutathione biosynthetic process	MESH:D056486	Chemical and Drug Induced Liver Injury
57675	CAS:50-00-0	2729	GCLC	GO:0006750	glutathione biosynthetic process	MESH:D008175	Lung Neoplasms
57676	CAS:50-00-0	2729	GCLC	GO:0006750	glutathione biosynthetic process	MESH:D006973	Hypertension
57677	CAS:7440-38-2	6424	SFRP4	GO:0043065	positive regulation of apoptotic process	MESH:D015179	Colorectal Neoplasms
57678	CAS:7440-38-2	6424	SFRP4	GO:0043065	positive regulation of apoptotic process	MESH:D003924	Diabetes Mellitus, Type 2
57679	CAS:335-76-2	6647	SOD1	GO:0072593	reactive oxygen species metabolic process	MESH:D006528	Carcinoma, Hepatocellular
57680	CAS:335-76-2	6647	SOD1	GO:0072593	reactive oxygen species metabolic process	MESH:D003924	Diabetes Mellitus, Type 2
57681	CAS:335-76-2	6647	SOD1	GO:0051881	regulation of mitochondrial membrane potential	MESH:D006528	Carcinoma, Hepatocellular
57682	CAS:335-76-2	6647	SOD1	GO:0051881	regulation of mitochondrial membrane potential	MESH:D003924	Diabetes Mellitus, Type 2
57683	CAS:117-81-7	2941	GSTA4	GO:0006749	glutathione metabolic process	MESH:D056486	Chemical and Drug Induced Liver Injury
57684	CAS:7446-09-5	841	CASP8	GO:0006915	apoptotic process	MESH:D000230	Adenocarcinoma
57685	CAS:7446-09-5	841	CASP8	GO:0006915	apoptotic process	MESH:D008175	Lung Neoplasms
57686	CAS:117-81-7	9965	FGF19	GO:0008284	positive regulation of cell population proliferation	MESH:D006528	Carcinoma, Hepatocellular
57687	CAS:335-67-1	1565	CYP2D6	GO:0008202	steroid metabolic process	MESH:D001943	Breast Neoplasms
57688	CAS:335-67-1	1565	CYP2D6	GO:0008202	steroid metabolic process	MESH:D011297	Prenatal Exposure Delayed Effects
57689	CAS:335-67-1	1565	CYP2D6	GO:0008202	steroid metabolic process	MESH:D000067877	Autism Spectrum Disorder
57690	CAS:335-67-1	1565	CYP2D6	GO:0008202	steroid metabolic process	MESH:D015430	Weight Gain
57691	CAS:335-67-1	1565	CYP2D6	GO:0046483	heterocycle metabolic process	MESH:D001943	Breast Neoplasms
57692	CAS:335-67-1	1565	CYP2D6	GO:0046483	heterocycle metabolic process	MESH:D011297	Prenatal Exposure Delayed Effects
57693	CAS:335-67-1	1565	CYP2D6	GO:0046483	heterocycle metabolic process	MESH:D000067877	Autism Spectrum Disorder
57694	CAS:335-67-1	1565	CYP2D6	GO:0046483	heterocycle metabolic process	MESH:D015430	Weight Gain
57695	CAS:335-67-1	1565	CYP2D6	GO:0042572	retinol metabolic process	MESH:D001943	Breast Neoplasms
57696	CAS:335-67-1	1565	CYP2D6	GO:0042572	retinol metabolic process	MESH:D011297	Prenatal Exposure Delayed Effects
57697	CAS:335-67-1	1565	CYP2D6	GO:0042572	retinol metabolic process	MESH:D000067877	Autism Spectrum Disorder
57698	CAS:335-67-1	1565	CYP2D6	GO:0042572	retinol metabolic process	MESH:D015430	Weight Gain
57699	CAS:52315-07-8	2146	EZH2	GO:0008284	positive regulation of cell population proliferation	MESH:D002471	Cell Transformation, Neoplastic
57700	CAS:52315-07-8	2146	EZH2	GO:0008284	positive regulation of cell population proliferation	MESH:D015430	Weight Gain
57701	CAS:50-21-5	8660	IRS2	GO:0046326	positive regulation of glucose import	MESH:D003924	Diabetes Mellitus, Type 2
57702	CAS:52645-53-1	114548	NLRP3	GO:0044546	NLRP3 inflammasome complex assembly	MESH:D001259	Ataxia
57703	CAS:52645-53-1	114548	NLRP3	GO:0044546	NLRP3 inflammasome complex assembly	MESH:D007249	Inflammation
57704	CAS:7439-92-1	2247	FGF2	GO:0005515	protein binding	MESH:D007674	Kidney Diseases
57705	CAS:7439-92-1	2247	FGF2	GO:0005515	protein binding	MESH:D003866	Depressive Disorder
57706	CAS:7439-92-1	2247	FGF2	GO:0005515	protein binding	MESH:D011297	Prenatal Exposure Delayed Effects
57707	CAS:91-64-5	581	BAX	GO:0006915	apoptotic process	MESH:D056486	Chemical and Drug Induced Liver Injury
57708	CAS:7646-79-9	598	BCL2L1	GO:0001836	release of cytochrome c from mitochondria	MESH:D020258	Neurotoxicity Syndromes
57709	CAS:7646-79-9	598	BCL2L1	GO:0051881	regulation of mitochondrial membrane potential	MESH:D020258	Neurotoxicity Syndromes
57710	CAS:7440-38-2	325	APCS	GO:0045087	innate immune response	MESH:D008113	Liver Neoplasms
57711	CAS:7440-38-2	325	APCS	GO:0045087	innate immune response	MESH:D006528	Carcinoma, Hepatocellular
57712	CAS:7440-38-2	325	APCS	GO:0045087	innate immune response	MESH:D003324	Coronary Artery Disease
57713	CAS:301-04-2	5599	MAPK8	GO:0034599	cellular response to oxidative stress	MESH:D002471	Cell Transformation, Neoplastic
57714	CAS:64-17-5	5058	PAK1	GO:0008284	positive regulation of cell population proliferation	MESH:D011507	Proteinuria
57715	CAS:64-17-5	5058	PAK1	GO:0008284	positive regulation of cell population proliferation	MESH:D009361	Neoplasm Invasiveness
57716	CAS:64-17-5	5058	PAK1	GO:0008284	positive regulation of cell population proliferation	MESH:D001943	Breast Neoplasms
57717	CAS:64-17-5	5058	PAK1	GO:0016477	cell migration	MESH:D011507	Proteinuria
57718	CAS:64-17-5	5058	PAK1	GO:0016477	cell migration	MESH:D009361	Neoplasm Invasiveness
57719	CAS:64-17-5	5058	PAK1	GO:0016477	cell migration	MESH:D001943	Breast Neoplasms
57720	CAS:64-17-5	5058	PAK1	GO:0006974	cellular response to DNA damage stimulus	MESH:D011507	Proteinuria
57721	CAS:64-17-5	5058	PAK1	GO:0006974	cellular response to DNA damage stimulus	MESH:D009361	Neoplasm Invasiveness
57722	CAS:64-17-5	5058	PAK1	GO:0006974	cellular response to DNA damage stimulus	MESH:D001943	Breast Neoplasms
57723	CAS:80-05-7	1302	COL11A2	GO:0001501	skeletal system development	MESH:D019465	Craniofacial Abnormalities
57724	CAS:80-05-7	1302	COL11A2	GO:0030199	collagen fibril organization	MESH:D019465	Craniofacial Abnormalities
57725	CAS:7439-92-1	3263	HPX	GO:0005515	protein binding	MESH:D003924	Diabetes Mellitus, Type 2
57726	CAS:7439-92-1	3263	HPX	GO:0005515	protein binding	MESH:D056486	Chemical and Drug Induced Liver Injury
57727	CAS:7440-38-2	4722	NDUFS3	GO:0072593	reactive oxygen species metabolic process	MESH:D001943	Breast Neoplasms
57728	CAS:7440-38-2	4722	NDUFS3	GO:0072593	reactive oxygen species metabolic process	MESH:D056486	Chemical and Drug Induced Liver Injury
57729	CAS:7440-38-2	688	KLF5	GO:0099156	cell-cell signaling via exosome	MESH:D008103	Liver Cirrhosis
57730	CAS:7440-38-2	688	KLF5	GO:0099156	cell-cell signaling via exosome	MESH:D015179	Colorectal Neoplasms
57731	CAS:7440-38-2	688	KLF5	GO:0099156	cell-cell signaling via exosome	MESH:D029424	Pulmonary Disease, Chronic Obstructive
57732	CAS:7440-38-2	688	KLF5	GO:0099156	cell-cell signaling via exosome	MESH:D001749	Urinary Bladder Neoplasms
57733	CAS:7440-38-2	688	KLF5	GO:0099156	cell-cell signaling via exosome	MESH:D002294	Carcinoma, Squamous Cell
57734	CAS:79-06-1	4023	LPL	GO:0042632	cholesterol homeostasis	MESH:D050171	Dyslipidemias
57735	CAS:79-06-1	4023	LPL	GO:0042632	cholesterol homeostasis	MESH:D009336	Necrosis
57736	CAS:79-06-1	4023	LPL	GO:0070328	triglyceride homeostasis	MESH:D050171	Dyslipidemias
57737	CAS:79-06-1	4023	LPL	GO:0070328	triglyceride homeostasis	MESH:D009336	Necrosis
57738	CAS:79-06-1	4023	LPL	GO:0006631	fatty acid metabolic process	MESH:D050171	Dyslipidemias
57739	CAS:79-06-1	4023	LPL	GO:0006631	fatty acid metabolic process	MESH:D009336	Necrosis
57740	CAS:301-04-2	10253	SPRY2	GO:0070374	positive regulation of ERK1 and ERK2 cascade	MESH:D019465	Craniofacial Abnormalities
57741	CAS:301-04-2	10253	SPRY2	GO:0070374	positive regulation of ERK1 and ERK2 cascade	MESH:D008171	Lung Diseases
57742	CAS:301-04-2	10253	SPRY2	GO:0051897	positive regulation of protein kinase B signaling	MESH:D019465	Craniofacial Abnormalities
57743	CAS:301-04-2	10253	SPRY2	GO:0051897	positive regulation of protein kinase B signaling	MESH:D008171	Lung Diseases
57744	CAS:10108-64-2	1717	DHCR7	GO:0006695	cholesterol biosynthetic process	MESH:D008103	Liver Cirrhosis
57745	CAS:7782-49-2	2081	ERN1	GO:1901142	insulin metabolic process	MESH:D056486	Chemical and Drug Induced Liver Injury
57746	CAS:50-32-8	634	CEACAM1	GO:0044319	wound healing, spreading of cells	MESH:D000230	Adenocarcinoma
57747	CAS:50-32-8	634	CEACAM1	GO:0044319	wound healing, spreading of cells	MESH:D008175	Lung Neoplasms
57748	CAS:71-43-2	56339	METTL3	GO:0001510	RNA methylation	MESH:D009101	Multiple Myeloma
57749	CAS:71-43-2	56339	METTL3	GO:0006974	cellular response to DNA damage stimulus	MESH:D009101	Multiple Myeloma
57750	CAS:7631-86-9	2081	ERN1	GO:0043507	positive regulation of JUN kinase activity	MESH:D056486	Chemical and Drug Induced Liver Injury
57751	CAS:80-05-7	57181	SLC39A10	GO:0001837	epithelial to mesenchymal transition	MESH:D009361	Neoplasm Invasiveness
57752	CAS:7440-43-9	5428	POLG	GO:0006264	mitochondrial DNA replication	MESH:D007248	Infertility, Male
57753	CAS:7440-43-9	5428	POLG	GO:0006264	mitochondrial DNA replication	MESH:D020734	Parkinsonian Disorders
57754	CAS:7440-43-9	5428	POLG	GO:0006264	mitochondrial DNA replication	MESH:D056486	Chemical and Drug Induced Liver Injury
57755	CAS:7440-43-9	5428	POLG	GO:0006264	mitochondrial DNA replication	MESH:D028361	Mitochondrial Diseases
57756	CAS:822-06-0	3162	HMOX1	GO:0006979	response to oxidative stress	MESH:D001249	Asthma
57757	CAS:80-05-7	4129	MAOB	GO:0097621	monoamine oxidase activity	MESH:D004715	Endometriosis
57758	CAS:80-05-7	4129	MAOB	GO:0097621	monoamine oxidase activity	MESH:D007022	Hypotension
57759	CAS:25013-16-5	7124	TNF	GO:1901671	positive regulation of superoxide dismutase activity	MESH:D008114	Liver Neoplasms, Experimental
57760	CAS:25013-16-5	7124	TNF	GO:1901671	positive regulation of superoxide dismutase activity	MESH:D009336	Necrosis
57761	CAS:25013-16-5	7124	TNF	GO:1901671	positive regulation of superoxide dismutase activity	MESH:D013274	Stomach Neoplasms
57762	CAS:56-23-5	196	AHR	GO:0009636	response to toxic substance	MESH:D009336	Necrosis
57763	CAS:56-23-5	196	AHR	GO:0009636	response to toxic substance	MESH:D008103	Liver Cirrhosis
57764	CAS:56-23-5	196	AHR	GO:0009636	response to toxic substance	MESH:D008113	Liver Neoplasms
57765	CAS:56-23-5	196	AHR	GO:0009636	response to toxic substance	MESH:D008107	Liver Diseases
57766	CAS:56-23-5	196	AHR	GO:0009636	response to toxic substance	MESH:D056486	Chemical and Drug Induced Liver Injury
57767	CAS:56-23-5	196	AHR	GO:0009636	response to toxic substance	MESH:D015430	Weight Gain
57768	CAS:56-23-5	196	AHR	GO:0009636	response to toxic substance	MESH:D004195	Disease Models, Animal
57769	CAS:56-23-5	196	AHR	GO:0009636	response to toxic substance	MESH:D006529	Hepatomegaly
57770	CAS:56-23-5	196	AHR	GO:0009636	response to toxic substance	MESH:D007249	Inflammation
57771	CAS:62-55-5	51135	IRAK4	GO:1990266	neutrophil migration	MESH:D004195	Disease Models, Animal
57772	CAS:98-92-0	5562	PRKAA1	GO:0004679	AMP-activated protein kinase activity	MESH:D018149	Glucose Intolerance
57773	CAS:98-92-0	5562	PRKAA1	GO:0010508	positive regulation of autophagy	MESH:D018149	Glucose Intolerance
57774	CAS:50-32-8	6531	SLC6A3	GO:0043005	neuron projection	MESH:D009410	Nerve Degeneration
57775	CAS:50-32-8	6531	SLC6A3	GO:0043005	neuron projection	MESH:D048629	Micronuclei, Chromosome-Defective
57776	CAS:50-32-8	6531	SLC6A3	GO:0043005	neuron projection	MESH:D008569	Memory Disorders
57777	CAS:64-17-5	93974	ATP5IF1	GO:0051882	mitochondrial depolarization	MESH:D005234	Fatty Liver
57778	CAS:64-17-5	93974	ATP5IF1	GO:0005739	mitochondrion	MESH:D005234	Fatty Liver
57779	CAS:80-09-1	857	CAV1	GO:0043627	response to estrogen	MESH:D011471	Prostatic Neoplasms
57780	CAS:80-09-1	857	CAV1	GO:0043627	response to estrogen	MESH:D015430	Weight Gain
57781	CAS:117-81-7	2260	FGFR1	GO:0008284	positive regulation of cell population proliferation	MESH:D001943	Breast Neoplasms
57782	CAS:117-81-7	2260	FGFR1	GO:0008284	positive regulation of cell population proliferation	MESH:D006528	Carcinoma, Hepatocellular
57783	CAS:117-81-7	2260	FGFR1	GO:0008284	positive regulation of cell population proliferation	MESH:D003866	Depressive Disorder
57784	CAS:117-81-7	2260	FGFR1	GO:0051897	positive regulation of protein kinase B signaling	MESH:D001943	Breast Neoplasms
57785	CAS:117-81-7	2260	FGFR1	GO:0051897	positive regulation of protein kinase B signaling	MESH:D006528	Carcinoma, Hepatocellular
57786	CAS:117-81-7	2260	FGFR1	GO:0051897	positive regulation of protein kinase B signaling	MESH:D003866	Depressive Disorder
57787	CAS:117-81-7	2260	FGFR1	GO:0018108	peptidyl-tyrosine phosphorylation	MESH:D001943	Breast Neoplasms
57788	CAS:117-81-7	2260	FGFR1	GO:0018108	peptidyl-tyrosine phosphorylation	MESH:D006528	Carcinoma, Hepatocellular
57789	CAS:117-81-7	2260	FGFR1	GO:0018108	peptidyl-tyrosine phosphorylation	MESH:D003866	Depressive Disorder
57790	CAS:7782-44-7	406991	MIR21	GO:0050729	positive regulation of inflammatory response	MESH:D018450	Disease Progression
57791	CAS:7782-44-7	406991	MIR21	GO:0050729	positive regulation of inflammatory response	MESH:D009361	Neoplasm Invasiveness
57792	CAS:7782-44-7	406991	MIR21	GO:0050729	positive regulation of inflammatory response	MESH:D008175	Lung Neoplasms
57793	CAS:7782-44-7	406991	MIR21	GO:0050729	positive regulation of inflammatory response	MESH:D006332	Cardiomegaly
57794	CAS:7782-44-7	406991	MIR21	GO:0050729	positive regulation of inflammatory response	MESH:D009362	Neoplasm Metastasis
57795	CAS:7782-44-7	406991	MIR21	GO:0050729	positive regulation of inflammatory response	MESH:D005355	Fibrosis
57796	CAS:7782-44-7	406991	MIR21	GO:0050729	positive regulation of inflammatory response	MESH:D007674	Kidney Diseases
57797	CAS:7782-44-7	406991	MIR21	GO:0050729	positive regulation of inflammatory response	MESH:D056486	Chemical and Drug Induced Liver Injury
57798	CAS:7782-44-7	406991	MIR21	GO:0050729	positive regulation of inflammatory response	MESH:D015428	Myocardial Reperfusion Injury
57799	CAS:7782-44-7	406991	MIR21	GO:0050729	positive regulation of inflammatory response	MESH:D007249	Inflammation
57800	CAS:7782-44-7	406991	MIR21	GO:0008285	negative regulation of cell population proliferation	MESH:D018450	Disease Progression
57801	CAS:7782-44-7	406991	MIR21	GO:0008285	negative regulation of cell population proliferation	MESH:D009361	Neoplasm Invasiveness
57802	CAS:7782-44-7	406991	MIR21	GO:0008285	negative regulation of cell population proliferation	MESH:D008175	Lung Neoplasms
57803	CAS:7782-44-7	406991	MIR21	GO:0008285	negative regulation of cell population proliferation	MESH:D006332	Cardiomegaly
57804	CAS:7782-44-7	406991	MIR21	GO:0008285	negative regulation of cell population proliferation	MESH:D009362	Neoplasm Metastasis
57805	CAS:7782-44-7	406991	MIR21	GO:0008285	negative regulation of cell population proliferation	MESH:D005355	Fibrosis
57806	CAS:7782-44-7	406991	MIR21	GO:0008285	negative regulation of cell population proliferation	MESH:D007674	Kidney Diseases
57807	CAS:7782-44-7	406991	MIR21	GO:0008285	negative regulation of cell population proliferation	MESH:D056486	Chemical and Drug Induced Liver Injury
57808	CAS:7782-44-7	406991	MIR21	GO:0008285	negative regulation of cell population proliferation	MESH:D015428	Myocardial Reperfusion Injury
57809	CAS:7782-44-7	406991	MIR21	GO:0008285	negative regulation of cell population proliferation	MESH:D007249	Inflammation
57810	CAS:7782-44-7	406991	MIR21	GO:0051897	positive regulation of protein kinase B signaling	MESH:D018450	Disease Progression
57811	CAS:7782-44-7	406991	MIR21	GO:0051897	positive regulation of protein kinase B signaling	MESH:D009361	Neoplasm Invasiveness
57812	CAS:7782-44-7	406991	MIR21	GO:0051897	positive regulation of protein kinase B signaling	MESH:D008175	Lung Neoplasms
57813	CAS:7782-44-7	406991	MIR21	GO:0051897	positive regulation of protein kinase B signaling	MESH:D006332	Cardiomegaly
57814	CAS:7782-44-7	406991	MIR21	GO:0051897	positive regulation of protein kinase B signaling	MESH:D009362	Neoplasm Metastasis
57815	CAS:7782-44-7	406991	MIR21	GO:0051897	positive regulation of protein kinase B signaling	MESH:D005355	Fibrosis
57816	CAS:7782-44-7	406991	MIR21	GO:0051897	positive regulation of protein kinase B signaling	MESH:D007674	Kidney Diseases
57817	CAS:7782-44-7	406991	MIR21	GO:0051897	positive regulation of protein kinase B signaling	MESH:D056486	Chemical and Drug Induced Liver Injury
57818	CAS:7782-44-7	406991	MIR21	GO:0051897	positive regulation of protein kinase B signaling	MESH:D015428	Myocardial Reperfusion Injury
57819	CAS:7782-44-7	406991	MIR21	GO:0051897	positive regulation of protein kinase B signaling	MESH:D007249	Inflammation
57820	CAS:7782-44-7	406991	MIR21	GO:1904695	positive regulation of vascular associated smooth muscle contraction	MESH:D018450	Disease Progression
57821	CAS:7782-44-7	406991	MIR21	GO:1904695	positive regulation of vascular associated smooth muscle contraction	MESH:D009361	Neoplasm Invasiveness
57822	CAS:7782-44-7	406991	MIR21	GO:1904695	positive regulation of vascular associated smooth muscle contraction	MESH:D008175	Lung Neoplasms
57823	CAS:7782-44-7	406991	MIR21	GO:1904695	positive regulation of vascular associated smooth muscle contraction	MESH:D006332	Cardiomegaly
57824	CAS:7782-44-7	406991	MIR21	GO:1904695	positive regulation of vascular associated smooth muscle contraction	MESH:D009362	Neoplasm Metastasis
57825	CAS:7782-44-7	406991	MIR21	GO:1904695	positive regulation of vascular associated smooth muscle contraction	MESH:D005355	Fibrosis
57826	CAS:7782-44-7	406991	MIR21	GO:1904695	positive regulation of vascular associated smooth muscle contraction	MESH:D007674	Kidney Diseases
57827	CAS:7782-44-7	406991	MIR21	GO:1904695	positive regulation of vascular associated smooth muscle contraction	MESH:D056486	Chemical and Drug Induced Liver Injury
57828	CAS:7782-44-7	406991	MIR21	GO:1904695	positive regulation of vascular associated smooth muscle contraction	MESH:D015428	Myocardial Reperfusion Injury
57829	CAS:7782-44-7	406991	MIR21	GO:1904695	positive regulation of vascular associated smooth muscle contraction	MESH:D007249	Inflammation
57830	CAS:7782-44-7	406991	MIR21	GO:0045930	negative regulation of mitotic cell cycle	MESH:D018450	Disease Progression
57831	CAS:7782-44-7	406991	MIR21	GO:0045930	negative regulation of mitotic cell cycle	MESH:D009361	Neoplasm Invasiveness
57832	CAS:7782-44-7	406991	MIR21	GO:0045930	negative regulation of mitotic cell cycle	MESH:D008175	Lung Neoplasms
57833	CAS:7782-44-7	406991	MIR21	GO:0045930	negative regulation of mitotic cell cycle	MESH:D006332	Cardiomegaly
57834	CAS:7782-44-7	406991	MIR21	GO:0045930	negative regulation of mitotic cell cycle	MESH:D009362	Neoplasm Metastasis
57835	CAS:7782-44-7	406991	MIR21	GO:0045930	negative regulation of mitotic cell cycle	MESH:D005355	Fibrosis
57836	CAS:7782-44-7	406991	MIR21	GO:0045930	negative regulation of mitotic cell cycle	MESH:D007674	Kidney Diseases
57837	CAS:7782-44-7	406991	MIR21	GO:0045930	negative regulation of mitotic cell cycle	MESH:D056486	Chemical and Drug Induced Liver Injury
57838	CAS:7782-44-7	406991	MIR21	GO:0045930	negative regulation of mitotic cell cycle	MESH:D015428	Myocardial Reperfusion Injury
57839	CAS:7782-44-7	406991	MIR21	GO:0045930	negative regulation of mitotic cell cycle	MESH:D007249	Inflammation
57840	CAS:7782-44-7	406991	MIR21	GO:0030335	positive regulation of cell migration	MESH:D018450	Disease Progression
57841	CAS:7782-44-7	406991	MIR21	GO:0030335	positive regulation of cell migration	MESH:D009361	Neoplasm Invasiveness
57842	CAS:7782-44-7	406991	MIR21	GO:0030335	positive regulation of cell migration	MESH:D008175	Lung Neoplasms
57843	CAS:7782-44-7	406991	MIR21	GO:0030335	positive regulation of cell migration	MESH:D006332	Cardiomegaly
57844	CAS:7782-44-7	406991	MIR21	GO:0030335	positive regulation of cell migration	MESH:D009362	Neoplasm Metastasis
57845	CAS:7782-44-7	406991	MIR21	GO:0030335	positive regulation of cell migration	MESH:D005355	Fibrosis
57846	CAS:7782-44-7	406991	MIR21	GO:0030335	positive regulation of cell migration	MESH:D007674	Kidney Diseases
57847	CAS:7782-44-7	406991	MIR21	GO:0030335	positive regulation of cell migration	MESH:D056486	Chemical and Drug Induced Liver Injury
57848	CAS:7782-44-7	406991	MIR21	GO:0030335	positive regulation of cell migration	MESH:D015428	Myocardial Reperfusion Injury
57849	CAS:7782-44-7	406991	MIR21	GO:0030335	positive regulation of cell migration	MESH:D007249	Inflammation
57850	CAS:7782-44-7	406991	MIR21	GO:1901670	negative regulation of superoxide dismutase activity	MESH:D018450	Disease Progression
57851	CAS:7782-44-7	406991	MIR21	GO:1901670	negative regulation of superoxide dismutase activity	MESH:D009361	Neoplasm Invasiveness
57852	CAS:7782-44-7	406991	MIR21	GO:1901670	negative regulation of superoxide dismutase activity	MESH:D008175	Lung Neoplasms
57853	CAS:7782-44-7	406991	MIR21	GO:1901670	negative regulation of superoxide dismutase activity	MESH:D006332	Cardiomegaly
57854	CAS:7782-44-7	406991	MIR21	GO:1901670	negative regulation of superoxide dismutase activity	MESH:D009362	Neoplasm Metastasis
57855	CAS:7782-44-7	406991	MIR21	GO:1901670	negative regulation of superoxide dismutase activity	MESH:D005355	Fibrosis
57856	CAS:7782-44-7	406991	MIR21	GO:1901670	negative regulation of superoxide dismutase activity	MESH:D007674	Kidney Diseases
57857	CAS:7782-44-7	406991	MIR21	GO:1901670	negative regulation of superoxide dismutase activity	MESH:D056486	Chemical and Drug Induced Liver Injury
57858	CAS:7782-44-7	406991	MIR21	GO:1901670	negative regulation of superoxide dismutase activity	MESH:D015428	Myocardial Reperfusion Injury
57859	CAS:7782-44-7	406991	MIR21	GO:1901670	negative regulation of superoxide dismutase activity	MESH:D007249	Inflammation
57860	CAS:7782-44-7	406991	MIR21	GO:0045766	positive regulation of angiogenesis	MESH:D018450	Disease Progression
57861	CAS:7782-44-7	406991	MIR21	GO:0045766	positive regulation of angiogenesis	MESH:D009361	Neoplasm Invasiveness
57862	CAS:7782-44-7	406991	MIR21	GO:0045766	positive regulation of angiogenesis	MESH:D008175	Lung Neoplasms
57863	CAS:7782-44-7	406991	MIR21	GO:0045766	positive regulation of angiogenesis	MESH:D006332	Cardiomegaly
57864	CAS:7782-44-7	406991	MIR21	GO:0045766	positive regulation of angiogenesis	MESH:D009362	Neoplasm Metastasis
57865	CAS:7782-44-7	406991	MIR21	GO:0045766	positive regulation of angiogenesis	MESH:D005355	Fibrosis
57866	CAS:7782-44-7	406991	MIR21	GO:0045766	positive regulation of angiogenesis	MESH:D007674	Kidney Diseases
57867	CAS:7782-44-7	406991	MIR21	GO:0045766	positive regulation of angiogenesis	MESH:D056486	Chemical and Drug Induced Liver Injury
57868	CAS:7782-44-7	406991	MIR21	GO:0045766	positive regulation of angiogenesis	MESH:D015428	Myocardial Reperfusion Injury
57869	CAS:7782-44-7	406991	MIR21	GO:0045766	positive regulation of angiogenesis	MESH:D007249	Inflammation
57870	CAS:7782-44-7	406991	MIR21	GO:0030336	negative regulation of cell migration	MESH:D018450	Disease Progression
57871	CAS:7782-44-7	406991	MIR21	GO:0030336	negative regulation of cell migration	MESH:D009361	Neoplasm Invasiveness
57872	CAS:7782-44-7	406991	MIR21	GO:0030336	negative regulation of cell migration	MESH:D008175	Lung Neoplasms
57873	CAS:7782-44-7	406991	MIR21	GO:0030336	negative regulation of cell migration	MESH:D006332	Cardiomegaly
57874	CAS:7782-44-7	406991	MIR21	GO:0030336	negative regulation of cell migration	MESH:D009362	Neoplasm Metastasis
57875	CAS:7782-44-7	406991	MIR21	GO:0030336	negative regulation of cell migration	MESH:D005355	Fibrosis
57876	CAS:7782-44-7	406991	MIR21	GO:0030336	negative regulation of cell migration	MESH:D007674	Kidney Diseases
57877	CAS:7782-44-7	406991	MIR21	GO:0030336	negative regulation of cell migration	MESH:D056486	Chemical and Drug Induced Liver Injury
57878	CAS:7782-44-7	406991	MIR21	GO:0030336	negative regulation of cell migration	MESH:D015428	Myocardial Reperfusion Injury
57879	CAS:7782-44-7	406991	MIR21	GO:0030336	negative regulation of cell migration	MESH:D007249	Inflammation
57880	CAS:7782-44-7	406991	MIR21	GO:1904996	positive regulation of leukocyte adhesion to vascular endothelial cell	MESH:D018450	Disease Progression
57881	CAS:7782-44-7	406991	MIR21	GO:1904996	positive regulation of leukocyte adhesion to vascular endothelial cell	MESH:D009361	Neoplasm Invasiveness
57882	CAS:7782-44-7	406991	MIR21	GO:1904996	positive regulation of leukocyte adhesion to vascular endothelial cell	MESH:D008175	Lung Neoplasms
57883	CAS:7782-44-7	406991	MIR21	GO:1904996	positive regulation of leukocyte adhesion to vascular endothelial cell	MESH:D006332	Cardiomegaly
57884	CAS:7782-44-7	406991	MIR21	GO:1904996	positive regulation of leukocyte adhesion to vascular endothelial cell	MESH:D009362	Neoplasm Metastasis
57885	CAS:7782-44-7	406991	MIR21	GO:1904996	positive regulation of leukocyte adhesion to vascular endothelial cell	MESH:D005355	Fibrosis
57886	CAS:7782-44-7	406991	MIR21	GO:1904996	positive regulation of leukocyte adhesion to vascular endothelial cell	MESH:D007674	Kidney Diseases
57887	CAS:7782-44-7	406991	MIR21	GO:1904996	positive regulation of leukocyte adhesion to vascular endothelial cell	MESH:D056486	Chemical and Drug Induced Liver Injury
57888	CAS:7782-44-7	406991	MIR21	GO:1904996	positive regulation of leukocyte adhesion to vascular endothelial cell	MESH:D015428	Myocardial Reperfusion Injury
57889	CAS:7782-44-7	406991	MIR21	GO:1904996	positive regulation of leukocyte adhesion to vascular endothelial cell	MESH:D007249	Inflammation
57890	CAS:7782-44-7	406991	MIR21	GO:1903561	extracellular vesicle	MESH:D018450	Disease Progression
57891	CAS:7782-44-7	406991	MIR21	GO:1903561	extracellular vesicle	MESH:D009361	Neoplasm Invasiveness
57892	CAS:7782-44-7	406991	MIR21	GO:1903561	extracellular vesicle	MESH:D008175	Lung Neoplasms
57893	CAS:7782-44-7	406991	MIR21	GO:1903561	extracellular vesicle	MESH:D006332	Cardiomegaly
57894	CAS:7782-44-7	406991	MIR21	GO:1903561	extracellular vesicle	MESH:D009362	Neoplasm Metastasis
57895	CAS:7782-44-7	406991	MIR21	GO:1903561	extracellular vesicle	MESH:D005355	Fibrosis
57896	CAS:7782-44-7	406991	MIR21	GO:1903561	extracellular vesicle	MESH:D007674	Kidney Diseases
57897	CAS:7782-44-7	406991	MIR21	GO:1903561	extracellular vesicle	MESH:D056486	Chemical and Drug Induced Liver Injury
57898	CAS:7782-44-7	406991	MIR21	GO:1903561	extracellular vesicle	MESH:D015428	Myocardial Reperfusion Injury
57899	CAS:7782-44-7	406991	MIR21	GO:1903561	extracellular vesicle	MESH:D007249	Inflammation
57900	CAS:7782-44-7	406991	MIR21	GO:0032148	activation of protein kinase B activity	MESH:D018450	Disease Progression
57901	CAS:7782-44-7	406991	MIR21	GO:0032148	activation of protein kinase B activity	MESH:D009361	Neoplasm Invasiveness
57902	CAS:7782-44-7	406991	MIR21	GO:0032148	activation of protein kinase B activity	MESH:D008175	Lung Neoplasms
57903	CAS:7782-44-7	406991	MIR21	GO:0032148	activation of protein kinase B activity	MESH:D006332	Cardiomegaly
57904	CAS:7782-44-7	406991	MIR21	GO:0032148	activation of protein kinase B activity	MESH:D009362	Neoplasm Metastasis
57905	CAS:7782-44-7	406991	MIR21	GO:0032148	activation of protein kinase B activity	MESH:D005355	Fibrosis
57906	CAS:7782-44-7	406991	MIR21	GO:0032148	activation of protein kinase B activity	MESH:D007674	Kidney Diseases
57907	CAS:7782-44-7	406991	MIR21	GO:0032148	activation of protein kinase B activity	MESH:D056486	Chemical and Drug Induced Liver Injury
57908	CAS:7782-44-7	406991	MIR21	GO:0032148	activation of protein kinase B activity	MESH:D015428	Myocardial Reperfusion Injury
57909	CAS:7782-44-7	406991	MIR21	GO:0032148	activation of protein kinase B activity	MESH:D007249	Inflammation
57910	CAS:7782-44-7	406991	MIR21	GO:0008284	positive regulation of cell population proliferation	MESH:D018450	Disease Progression
57911	CAS:7782-44-7	406991	MIR21	GO:0008284	positive regulation of cell population proliferation	MESH:D009361	Neoplasm Invasiveness
57912	CAS:7782-44-7	406991	MIR21	GO:0008284	positive regulation of cell population proliferation	MESH:D008175	Lung Neoplasms
57913	CAS:7782-44-7	406991	MIR21	GO:0008284	positive regulation of cell population proliferation	MESH:D006332	Cardiomegaly
57914	CAS:7782-44-7	406991	MIR21	GO:0008284	positive regulation of cell population proliferation	MESH:D009362	Neoplasm Metastasis
57915	CAS:7782-44-7	406991	MIR21	GO:0008284	positive regulation of cell population proliferation	MESH:D005355	Fibrosis
57916	CAS:7782-44-7	406991	MIR21	GO:0008284	positive regulation of cell population proliferation	MESH:D007674	Kidney Diseases
57917	CAS:7782-44-7	406991	MIR21	GO:0008284	positive regulation of cell population proliferation	MESH:D056486	Chemical and Drug Induced Liver Injury
57918	CAS:7782-44-7	406991	MIR21	GO:0008284	positive regulation of cell population proliferation	MESH:D015428	Myocardial Reperfusion Injury
57919	CAS:7782-44-7	406991	MIR21	GO:0008284	positive regulation of cell population proliferation	MESH:D007249	Inflammation
57920	CAS:7782-44-7	406991	MIR21	GO:0043065	positive regulation of apoptotic process	MESH:D018450	Disease Progression
57921	CAS:7782-44-7	406991	MIR21	GO:0043065	positive regulation of apoptotic process	MESH:D009361	Neoplasm Invasiveness
57922	CAS:7782-44-7	406991	MIR21	GO:0043065	positive regulation of apoptotic process	MESH:D008175	Lung Neoplasms
57923	CAS:7782-44-7	406991	MIR21	GO:0043065	positive regulation of apoptotic process	MESH:D006332	Cardiomegaly
57924	CAS:7782-44-7	406991	MIR21	GO:0043065	positive regulation of apoptotic process	MESH:D009362	Neoplasm Metastasis
57925	CAS:7782-44-7	406991	MIR21	GO:0043065	positive regulation of apoptotic process	MESH:D005355	Fibrosis
57926	CAS:7782-44-7	406991	MIR21	GO:0043065	positive regulation of apoptotic process	MESH:D007674	Kidney Diseases
57927	CAS:7782-44-7	406991	MIR21	GO:0043065	positive regulation of apoptotic process	MESH:D056486	Chemical and Drug Induced Liver Injury
57928	CAS:7782-44-7	406991	MIR21	GO:0043065	positive regulation of apoptotic process	MESH:D015428	Myocardial Reperfusion Injury
57929	CAS:7782-44-7	406991	MIR21	GO:0043065	positive regulation of apoptotic process	MESH:D007249	Inflammation
57930	CAS:7782-44-7	406991	MIR21	GO:0010718	positive regulation of epithelial to mesenchymal transition	MESH:D018450	Disease Progression
57931	CAS:7782-44-7	406991	MIR21	GO:0010718	positive regulation of epithelial to mesenchymal transition	MESH:D009361	Neoplasm Invasiveness
57932	CAS:7782-44-7	406991	MIR21	GO:0010718	positive regulation of epithelial to mesenchymal transition	MESH:D008175	Lung Neoplasms
57933	CAS:7782-44-7	406991	MIR21	GO:0010718	positive regulation of epithelial to mesenchymal transition	MESH:D006332	Cardiomegaly
57934	CAS:7782-44-7	406991	MIR21	GO:0010718	positive regulation of epithelial to mesenchymal transition	MESH:D009362	Neoplasm Metastasis
57935	CAS:7782-44-7	406991	MIR21	GO:0010718	positive regulation of epithelial to mesenchymal transition	MESH:D005355	Fibrosis
57936	CAS:7782-44-7	406991	MIR21	GO:0010718	positive regulation of epithelial to mesenchymal transition	MESH:D007674	Kidney Diseases
57937	CAS:7782-44-7	406991	MIR21	GO:0010718	positive regulation of epithelial to mesenchymal transition	MESH:D056486	Chemical and Drug Induced Liver Injury
57938	CAS:7782-44-7	406991	MIR21	GO:0010718	positive regulation of epithelial to mesenchymal transition	MESH:D015428	Myocardial Reperfusion Injury
57939	CAS:7782-44-7	406991	MIR21	GO:0010718	positive regulation of epithelial to mesenchymal transition	MESH:D007249	Inflammation
57940	CAS:7782-44-7	406991	MIR21	GO:0008360	regulation of cell shape	MESH:D018450	Disease Progression
57941	CAS:7782-44-7	406991	MIR21	GO:0008360	regulation of cell shape	MESH:D009361	Neoplasm Invasiveness
57942	CAS:7782-44-7	406991	MIR21	GO:0008360	regulation of cell shape	MESH:D008175	Lung Neoplasms
57943	CAS:7782-44-7	406991	MIR21	GO:0008360	regulation of cell shape	MESH:D006332	Cardiomegaly
57944	CAS:7782-44-7	406991	MIR21	GO:0008360	regulation of cell shape	MESH:D009362	Neoplasm Metastasis
57945	CAS:7782-44-7	406991	MIR21	GO:0008360	regulation of cell shape	MESH:D005355	Fibrosis
57946	CAS:7782-44-7	406991	MIR21	GO:0008360	regulation of cell shape	MESH:D007674	Kidney Diseases
57947	CAS:7782-44-7	406991	MIR21	GO:0008360	regulation of cell shape	MESH:D056486	Chemical and Drug Induced Liver Injury
57948	CAS:7782-44-7	406991	MIR21	GO:0008360	regulation of cell shape	MESH:D015428	Myocardial Reperfusion Injury
57949	CAS:7782-44-7	406991	MIR21	GO:0008360	regulation of cell shape	MESH:D007249	Inflammation
57950	CAS:80-05-7	1493	CTLA4	GO:0043065	positive regulation of apoptotic process	MESH:D001249	Asthma
57951	CAS:80-05-7	1493	CTLA4	GO:0030889	negative regulation of B cell proliferation	MESH:D001249	Asthma
57952	CAS:80-05-7	1493	CTLA4	GO:0006974	cellular response to DNA damage stimulus	MESH:D001249	Asthma
57953	CAS:75-91-2	1869	E2F1	GO:0043065	positive regulation of apoptotic process	MESH:D056486	Chemical and Drug Induced Liver Injury
57954	CAS:7440-70-2	5595	MAPK3	GO:0070374	positive regulation of ERK1 and ERK2 cascade	MESH:D006930	Hyperalgesia
57955	CAS:7440-70-2	5595	MAPK3	GO:0070374	positive regulation of ERK1 and ERK2 cascade	MESH:D002545	Brain Ischemia
57956	CAS:7440-70-2	5595	MAPK3	GO:0005515	protein binding	MESH:D006930	Hyperalgesia
57957	CAS:7440-70-2	5595	MAPK3	GO:0005515	protein binding	MESH:D002545	Brain Ischemia
57958	CAS:80-05-7	10955	SERINC3	GO:0051607	defense response to virus	MESH:D011471	Prostatic Neoplasms
57959	CAS:80-05-7	2562	GABRB3	GO:0007214	gamma-aminobutyric acid signaling pathway	MESH:D000067877	Autism Spectrum Disorder
57960	CAS:80-05-7	2562	GABRB3	GO:0007214	gamma-aminobutyric acid signaling pathway	MESH:D019465	Craniofacial Abnormalities
57961	CAS:80-05-7	2562	GABRB3	GO:0007214	gamma-aminobutyric acid signaling pathway	MESH:D001930	Brain Injuries
57962	CAS:79-06-1	2305	FOXM1	GO:0008284	positive regulation of cell population proliferation	MESH:D001943	Breast Neoplasms
57963	CAS:79-06-1	2305	FOXM1	GO:0008284	positive regulation of cell population proliferation	MESH:D006528	Carcinoma, Hepatocellular
57964	CAS:12125-02-9	7422	VEGFA	GO:1900745	positive regulation of p38MAPK cascade	MESH:D056486	Chemical and Drug Induced Liver Injury
57965	CAS:80-05-7	3952	LEP	GO:1990051	activation of protein kinase C activity	MESH:D007333	Insulin Resistance
57966	CAS:80-05-7	3952	LEP	GO:1990051	activation of protein kinase C activity	MESH:D011471	Prostatic Neoplasms
57967	CAS:80-05-7	3952	LEP	GO:1990051	activation of protein kinase C activity	MESH:D018149	Glucose Intolerance
57968	CAS:80-05-7	3952	LEP	GO:1990051	activation of protein kinase C activity	MESH:D003921	Diabetes Mellitus, Experimental
57969	CAS:80-05-7	3952	LEP	GO:1990051	activation of protein kinase C activity	MESH:D007247	Infertility, Female
57970	CAS:80-05-7	3952	LEP	GO:1990051	activation of protein kinase C activity	MESH:D015431	Weight Loss
57971	CAS:80-05-7	3952	LEP	GO:1990051	activation of protein kinase C activity	MESH:D065626	Non-alcoholic Fatty Liver Disease
57972	CAS:80-05-7	3952	LEP	GO:1990051	activation of protein kinase C activity	MESH:D015430	Weight Gain
57973	CAS:80-05-7	3952	LEP	GO:1990051	activation of protein kinase C activity	MESH:D008106	Liver Cirrhosis, Experimental
57974	CAS:80-05-7	3952	LEP	GO:1990051	activation of protein kinase C activity	MESH:D006529	Hepatomegaly
57975	CAS:80-05-7	3952	LEP	GO:1990051	activation of protein kinase C activity	MESH:D007249	Inflammation
57976	CAS:80-05-7	3952	LEP	GO:1990051	activation of protein kinase C activity	MESH:D007006	Hypogonadism
57977	CAS:80-05-7	3952	LEP	GO:1990051	activation of protein kinase C activity	MESH:D009765	Obesity
57978	CAS:80-05-7	3952	LEP	GO:1990051	activation of protein kinase C activity	MESH:D001943	Breast Neoplasms
57979	CAS:80-05-7	3952	LEP	GO:1990051	activation of protein kinase C activity	MESH:D006965	Hyperplasia
57980	CAS:80-05-7	3952	LEP	GO:1990051	activation of protein kinase C activity	MESH:D006946	Hyperinsulinism
57981	CAS:80-05-7	3952	LEP	GO:1990051	activation of protein kinase C activity	MESH:D005234	Fatty Liver
57982	CAS:80-05-7	3952	LEP	GO:1990051	activation of protein kinase C activity	MESH:D006943	Hyperglycemia
57983	CAS:80-05-7	3952	LEP	GO:1990051	activation of protein kinase C activity	MESH:D006937	Hypercholesterolemia
57984	CAS:80-05-7	3952	LEP	GO:1990051	activation of protein kinase C activity	MESH:D011507	Proteinuria
57985	CAS:80-05-7	3952	LEP	GO:1990051	activation of protein kinase C activity	MESH:D006973	Hypertension
57986	CAS:80-05-7	3952	LEP	GO:0051726	regulation of cell cycle	MESH:D007333	Insulin Resistance
57987	CAS:80-05-7	3952	LEP	GO:0051726	regulation of cell cycle	MESH:D011471	Prostatic Neoplasms
57988	CAS:80-05-7	3952	LEP	GO:0051726	regulation of cell cycle	MESH:D018149	Glucose Intolerance
57989	CAS:80-05-7	3952	LEP	GO:0051726	regulation of cell cycle	MESH:D003921	Diabetes Mellitus, Experimental
57990	CAS:80-05-7	3952	LEP	GO:0051726	regulation of cell cycle	MESH:D007247	Infertility, Female
57991	CAS:80-05-7	3952	LEP	GO:0051726	regulation of cell cycle	MESH:D015431	Weight Loss
57992	CAS:80-05-7	3952	LEP	GO:0051726	regulation of cell cycle	MESH:D065626	Non-alcoholic Fatty Liver Disease
57993	CAS:80-05-7	3952	LEP	GO:0051726	regulation of cell cycle	MESH:D015430	Weight Gain
57994	CAS:80-05-7	3952	LEP	GO:0051726	regulation of cell cycle	MESH:D008106	Liver Cirrhosis, Experimental
57995	CAS:80-05-7	3952	LEP	GO:0051726	regulation of cell cycle	MESH:D006529	Hepatomegaly
57996	CAS:80-05-7	3952	LEP	GO:0051726	regulation of cell cycle	MESH:D007249	Inflammation
57997	CAS:80-05-7	3952	LEP	GO:0051726	regulation of cell cycle	MESH:D007006	Hypogonadism
57998	CAS:80-05-7	3952	LEP	GO:0051726	regulation of cell cycle	MESH:D009765	Obesity
57999	CAS:80-05-7	3952	LEP	GO:0051726	regulation of cell cycle	MESH:D001943	Breast Neoplasms
58000	CAS:80-05-7	3952	LEP	GO:0051726	regulation of cell cycle	MESH:D006965	Hyperplasia
58001	CAS:80-05-7	3952	LEP	GO:0051726	regulation of cell cycle	MESH:D006946	Hyperinsulinism
58002	CAS:80-05-7	3952	LEP	GO:0051726	regulation of cell cycle	MESH:D005234	Fatty Liver
58003	CAS:80-05-7	3952	LEP	GO:0051726	regulation of cell cycle	MESH:D006943	Hyperglycemia
58004	CAS:80-05-7	3952	LEP	GO:0051726	regulation of cell cycle	MESH:D006937	Hypercholesterolemia
58005	CAS:80-05-7	3952	LEP	GO:0051726	regulation of cell cycle	MESH:D011507	Proteinuria
58006	CAS:80-05-7	3952	LEP	GO:0051726	regulation of cell cycle	MESH:D006973	Hypertension
58007	CAS:80-05-7	3952	LEP	GO:0032755	positive regulation of interleukin-6 production	MESH:D007333	Insulin Resistance
58008	CAS:80-05-7	3952	LEP	GO:0032755	positive regulation of interleukin-6 production	MESH:D011471	Prostatic Neoplasms
58009	CAS:80-05-7	3952	LEP	GO:0032755	positive regulation of interleukin-6 production	MESH:D018149	Glucose Intolerance
58010	CAS:80-05-7	3952	LEP	GO:0032755	positive regulation of interleukin-6 production	MESH:D003921	Diabetes Mellitus, Experimental
58011	CAS:80-05-7	3952	LEP	GO:0032755	positive regulation of interleukin-6 production	MESH:D007247	Infertility, Female
58012	CAS:80-05-7	3952	LEP	GO:0032755	positive regulation of interleukin-6 production	MESH:D015431	Weight Loss
58013	CAS:80-05-7	3952	LEP	GO:0032755	positive regulation of interleukin-6 production	MESH:D065626	Non-alcoholic Fatty Liver Disease
58014	CAS:80-05-7	3952	LEP	GO:0032755	positive regulation of interleukin-6 production	MESH:D015430	Weight Gain
58015	CAS:80-05-7	3952	LEP	GO:0032755	positive regulation of interleukin-6 production	MESH:D008106	Liver Cirrhosis, Experimental
58016	CAS:80-05-7	3952	LEP	GO:0032755	positive regulation of interleukin-6 production	MESH:D006529	Hepatomegaly
58017	CAS:80-05-7	3952	LEP	GO:0032755	positive regulation of interleukin-6 production	MESH:D007249	Inflammation
58018	CAS:80-05-7	3952	LEP	GO:0032755	positive regulation of interleukin-6 production	MESH:D007006	Hypogonadism
58019	CAS:80-05-7	3952	LEP	GO:0032755	positive regulation of interleukin-6 production	MESH:D009765	Obesity
58020	CAS:80-05-7	3952	LEP	GO:0032755	positive regulation of interleukin-6 production	MESH:D001943	Breast Neoplasms
58021	CAS:80-05-7	3952	LEP	GO:0032755	positive regulation of interleukin-6 production	MESH:D006965	Hyperplasia
58022	CAS:80-05-7	3952	LEP	GO:0032755	positive regulation of interleukin-6 production	MESH:D006946	Hyperinsulinism
58023	CAS:80-05-7	3952	LEP	GO:0032755	positive regulation of interleukin-6 production	MESH:D005234	Fatty Liver
58024	CAS:80-05-7	3952	LEP	GO:0032755	positive regulation of interleukin-6 production	MESH:D006943	Hyperglycemia
58025	CAS:80-05-7	3952	LEP	GO:0032755	positive regulation of interleukin-6 production	MESH:D006937	Hypercholesterolemia
58026	CAS:80-05-7	3952	LEP	GO:0032755	positive regulation of interleukin-6 production	MESH:D011507	Proteinuria
58027	CAS:80-05-7	3952	LEP	GO:0032755	positive regulation of interleukin-6 production	MESH:D006973	Hypertension
58028	CAS:80-05-7	3952	LEP	GO:0046325	negative regulation of glucose import	MESH:D007333	Insulin Resistance
58029	CAS:80-05-7	3952	LEP	GO:0046325	negative regulation of glucose import	MESH:D011471	Prostatic Neoplasms
58030	CAS:80-05-7	3952	LEP	GO:0046325	negative regulation of glucose import	MESH:D018149	Glucose Intolerance
58031	CAS:80-05-7	3952	LEP	GO:0046325	negative regulation of glucose import	MESH:D003921	Diabetes Mellitus, Experimental
58032	CAS:80-05-7	3952	LEP	GO:0046325	negative regulation of glucose import	MESH:D007247	Infertility, Female
58033	CAS:80-05-7	3952	LEP	GO:0046325	negative regulation of glucose import	MESH:D015431	Weight Loss
58034	CAS:80-05-7	3952	LEP	GO:0046325	negative regulation of glucose import	MESH:D065626	Non-alcoholic Fatty Liver Disease
58035	CAS:80-05-7	3952	LEP	GO:0046325	negative regulation of glucose import	MESH:D015430	Weight Gain
58036	CAS:80-05-7	3952	LEP	GO:0046325	negative regulation of glucose import	MESH:D008106	Liver Cirrhosis, Experimental
58037	CAS:80-05-7	3952	LEP	GO:0046325	negative regulation of glucose import	MESH:D006529	Hepatomegaly
58038	CAS:80-05-7	3952	LEP	GO:0046325	negative regulation of glucose import	MESH:D007249	Inflammation
58039	CAS:80-05-7	3952	LEP	GO:0046325	negative regulation of glucose import	MESH:D007006	Hypogonadism
58040	CAS:80-05-7	3952	LEP	GO:0046325	negative regulation of glucose import	MESH:D009765	Obesity
58041	CAS:80-05-7	3952	LEP	GO:0046325	negative regulation of glucose import	MESH:D001943	Breast Neoplasms
58042	CAS:80-05-7	3952	LEP	GO:0046325	negative regulation of glucose import	MESH:D006965	Hyperplasia
58043	CAS:80-05-7	3952	LEP	GO:0046325	negative regulation of glucose import	MESH:D006946	Hyperinsulinism
58044	CAS:80-05-7	3952	LEP	GO:0046325	negative regulation of glucose import	MESH:D005234	Fatty Liver
58045	CAS:80-05-7	3952	LEP	GO:0046325	negative regulation of glucose import	MESH:D006943	Hyperglycemia
58046	CAS:80-05-7	3952	LEP	GO:0046325	negative regulation of glucose import	MESH:D006937	Hypercholesterolemia
58047	CAS:80-05-7	3952	LEP	GO:0046325	negative regulation of glucose import	MESH:D011507	Proteinuria
58048	CAS:80-05-7	3952	LEP	GO:0046325	negative regulation of glucose import	MESH:D006973	Hypertension
58049	CAS:80-05-7	3952	LEP	GO:0048639	positive regulation of developmental growth	MESH:D007333	Insulin Resistance
58050	CAS:80-05-7	3952	LEP	GO:0048639	positive regulation of developmental growth	MESH:D011471	Prostatic Neoplasms
58051	CAS:80-05-7	3952	LEP	GO:0048639	positive regulation of developmental growth	MESH:D018149	Glucose Intolerance
58052	CAS:80-05-7	3952	LEP	GO:0048639	positive regulation of developmental growth	MESH:D003921	Diabetes Mellitus, Experimental
58053	CAS:80-05-7	3952	LEP	GO:0048639	positive regulation of developmental growth	MESH:D007247	Infertility, Female
58054	CAS:80-05-7	3952	LEP	GO:0048639	positive regulation of developmental growth	MESH:D015431	Weight Loss
58055	CAS:80-05-7	3952	LEP	GO:0048639	positive regulation of developmental growth	MESH:D065626	Non-alcoholic Fatty Liver Disease
58056	CAS:80-05-7	3952	LEP	GO:0048639	positive regulation of developmental growth	MESH:D015430	Weight Gain
58057	CAS:80-05-7	3952	LEP	GO:0048639	positive regulation of developmental growth	MESH:D008106	Liver Cirrhosis, Experimental
58058	CAS:80-05-7	3952	LEP	GO:0048639	positive regulation of developmental growth	MESH:D006529	Hepatomegaly
58059	CAS:80-05-7	3952	LEP	GO:0048639	positive regulation of developmental growth	MESH:D007249	Inflammation
58060	CAS:80-05-7	3952	LEP	GO:0048639	positive regulation of developmental growth	MESH:D007006	Hypogonadism
58061	CAS:80-05-7	3952	LEP	GO:0048639	positive regulation of developmental growth	MESH:D009765	Obesity
58062	CAS:80-05-7	3952	LEP	GO:0048639	positive regulation of developmental growth	MESH:D001943	Breast Neoplasms
58063	CAS:80-05-7	3952	LEP	GO:0048639	positive regulation of developmental growth	MESH:D006965	Hyperplasia
58064	CAS:80-05-7	3952	LEP	GO:0048639	positive regulation of developmental growth	MESH:D006946	Hyperinsulinism
58065	CAS:80-05-7	3952	LEP	GO:0048639	positive regulation of developmental growth	MESH:D005234	Fatty Liver
58066	CAS:80-05-7	3952	LEP	GO:0048639	positive regulation of developmental growth	MESH:D006943	Hyperglycemia
58067	CAS:80-05-7	3952	LEP	GO:0048639	positive regulation of developmental growth	MESH:D006937	Hypercholesterolemia
58068	CAS:80-05-7	3952	LEP	GO:0048639	positive regulation of developmental growth	MESH:D011507	Proteinuria
58069	CAS:80-05-7	3952	LEP	GO:0048639	positive regulation of developmental growth	MESH:D006973	Hypertension
58070	CAS:80-05-7	3952	LEP	GO:0001525	angiogenesis	MESH:D007333	Insulin Resistance
58071	CAS:80-05-7	3952	LEP	GO:0001525	angiogenesis	MESH:D011471	Prostatic Neoplasms
58072	CAS:80-05-7	3952	LEP	GO:0001525	angiogenesis	MESH:D018149	Glucose Intolerance
58073	CAS:80-05-7	3952	LEP	GO:0001525	angiogenesis	MESH:D003921	Diabetes Mellitus, Experimental
58074	CAS:80-05-7	3952	LEP	GO:0001525	angiogenesis	MESH:D007247	Infertility, Female
58075	CAS:80-05-7	3952	LEP	GO:0001525	angiogenesis	MESH:D015431	Weight Loss
58076	CAS:80-05-7	3952	LEP	GO:0001525	angiogenesis	MESH:D065626	Non-alcoholic Fatty Liver Disease
58077	CAS:80-05-7	3952	LEP	GO:0001525	angiogenesis	MESH:D015430	Weight Gain
58078	CAS:80-05-7	3952	LEP	GO:0001525	angiogenesis	MESH:D008106	Liver Cirrhosis, Experimental
58079	CAS:80-05-7	3952	LEP	GO:0001525	angiogenesis	MESH:D006529	Hepatomegaly
58080	CAS:80-05-7	3952	LEP	GO:0001525	angiogenesis	MESH:D007249	Inflammation
58081	CAS:80-05-7	3952	LEP	GO:0001525	angiogenesis	MESH:D007006	Hypogonadism
58082	CAS:80-05-7	3952	LEP	GO:0001525	angiogenesis	MESH:D009765	Obesity
58083	CAS:80-05-7	3952	LEP	GO:0001525	angiogenesis	MESH:D001943	Breast Neoplasms
58084	CAS:80-05-7	3952	LEP	GO:0001525	angiogenesis	MESH:D006965	Hyperplasia
58085	CAS:80-05-7	3952	LEP	GO:0001525	angiogenesis	MESH:D006946	Hyperinsulinism
58086	CAS:80-05-7	3952	LEP	GO:0001525	angiogenesis	MESH:D005234	Fatty Liver
58087	CAS:80-05-7	3952	LEP	GO:0001525	angiogenesis	MESH:D006943	Hyperglycemia
58088	CAS:80-05-7	3952	LEP	GO:0001525	angiogenesis	MESH:D006937	Hypercholesterolemia
58089	CAS:80-05-7	3952	LEP	GO:0001525	angiogenesis	MESH:D011507	Proteinuria
58090	CAS:80-05-7	3952	LEP	GO:0001525	angiogenesis	MESH:D006973	Hypertension
58091	CAS:80-05-7	3952	LEP	GO:1900745	positive regulation of p38MAPK cascade	MESH:D007333	Insulin Resistance
58092	CAS:80-05-7	3952	LEP	GO:1900745	positive regulation of p38MAPK cascade	MESH:D011471	Prostatic Neoplasms
58093	CAS:80-05-7	3952	LEP	GO:1900745	positive regulation of p38MAPK cascade	MESH:D018149	Glucose Intolerance
58094	CAS:80-05-7	3952	LEP	GO:1900745	positive regulation of p38MAPK cascade	MESH:D003921	Diabetes Mellitus, Experimental
58095	CAS:80-05-7	3952	LEP	GO:1900745	positive regulation of p38MAPK cascade	MESH:D007247	Infertility, Female
58096	CAS:80-05-7	3952	LEP	GO:1900745	positive regulation of p38MAPK cascade	MESH:D015431	Weight Loss
58097	CAS:80-05-7	3952	LEP	GO:1900745	positive regulation of p38MAPK cascade	MESH:D065626	Non-alcoholic Fatty Liver Disease
58098	CAS:80-05-7	3952	LEP	GO:1900745	positive regulation of p38MAPK cascade	MESH:D015430	Weight Gain
58099	CAS:80-05-7	3952	LEP	GO:1900745	positive regulation of p38MAPK cascade	MESH:D008106	Liver Cirrhosis, Experimental
58100	CAS:80-05-7	3952	LEP	GO:1900745	positive regulation of p38MAPK cascade	MESH:D006529	Hepatomegaly
58101	CAS:80-05-7	3952	LEP	GO:1900745	positive regulation of p38MAPK cascade	MESH:D007249	Inflammation
58102	CAS:80-05-7	3952	LEP	GO:1900745	positive regulation of p38MAPK cascade	MESH:D007006	Hypogonadism
58103	CAS:80-05-7	3952	LEP	GO:1900745	positive regulation of p38MAPK cascade	MESH:D009765	Obesity
58104	CAS:80-05-7	3952	LEP	GO:1900745	positive regulation of p38MAPK cascade	MESH:D001943	Breast Neoplasms
58105	CAS:80-05-7	3952	LEP	GO:1900745	positive regulation of p38MAPK cascade	MESH:D006965	Hyperplasia
58106	CAS:80-05-7	3952	LEP	GO:1900745	positive regulation of p38MAPK cascade	MESH:D006946	Hyperinsulinism
58107	CAS:80-05-7	3952	LEP	GO:1900745	positive regulation of p38MAPK cascade	MESH:D005234	Fatty Liver
58108	CAS:80-05-7	3952	LEP	GO:1900745	positive regulation of p38MAPK cascade	MESH:D006943	Hyperglycemia
58109	CAS:80-05-7	3952	LEP	GO:1900745	positive regulation of p38MAPK cascade	MESH:D006937	Hypercholesterolemia
58110	CAS:80-05-7	3952	LEP	GO:1900745	positive regulation of p38MAPK cascade	MESH:D011507	Proteinuria
58111	CAS:80-05-7	3952	LEP	GO:1900745	positive regulation of p38MAPK cascade	MESH:D006973	Hypertension
58112	CAS:80-05-7	3952	LEP	GO:0001890	placenta development	MESH:D007333	Insulin Resistance
58113	CAS:80-05-7	3952	LEP	GO:0001890	placenta development	MESH:D011471	Prostatic Neoplasms
58114	CAS:80-05-7	3952	LEP	GO:0001890	placenta development	MESH:D018149	Glucose Intolerance
58115	CAS:80-05-7	3952	LEP	GO:0001890	placenta development	MESH:D003921	Diabetes Mellitus, Experimental
58116	CAS:80-05-7	3952	LEP	GO:0001890	placenta development	MESH:D007247	Infertility, Female
58117	CAS:80-05-7	3952	LEP	GO:0001890	placenta development	MESH:D015431	Weight Loss
58118	CAS:80-05-7	3952	LEP	GO:0001890	placenta development	MESH:D065626	Non-alcoholic Fatty Liver Disease
58119	CAS:80-05-7	3952	LEP	GO:0001890	placenta development	MESH:D015430	Weight Gain
58120	CAS:80-05-7	3952	LEP	GO:0001890	placenta development	MESH:D008106	Liver Cirrhosis, Experimental
58121	CAS:80-05-7	3952	LEP	GO:0001890	placenta development	MESH:D006529	Hepatomegaly
58122	CAS:80-05-7	3952	LEP	GO:0001890	placenta development	MESH:D007249	Inflammation
58123	CAS:80-05-7	3952	LEP	GO:0001890	placenta development	MESH:D007006	Hypogonadism
58124	CAS:80-05-7	3952	LEP	GO:0001890	placenta development	MESH:D009765	Obesity
58125	CAS:80-05-7	3952	LEP	GO:0001890	placenta development	MESH:D001943	Breast Neoplasms
58126	CAS:80-05-7	3952	LEP	GO:0001890	placenta development	MESH:D006965	Hyperplasia
58127	CAS:80-05-7	3952	LEP	GO:0001890	placenta development	MESH:D006946	Hyperinsulinism
58128	CAS:80-05-7	3952	LEP	GO:0001890	placenta development	MESH:D005234	Fatty Liver
58129	CAS:80-05-7	3952	LEP	GO:0001890	placenta development	MESH:D006943	Hyperglycemia
58130	CAS:80-05-7	3952	LEP	GO:0001890	placenta development	MESH:D006937	Hypercholesterolemia
58131	CAS:80-05-7	3952	LEP	GO:0001890	placenta development	MESH:D011507	Proteinuria
58132	CAS:80-05-7	3952	LEP	GO:0001890	placenta development	MESH:D006973	Hypertension
58133	CAS:1327-53-3	4504	MT3	GO:0070374	positive regulation of ERK1 and ERK2 cascade	MESH:D009361	Neoplasm Invasiveness
58134	CAS:1327-53-3	4504	MT3	GO:0034614	cellular response to reactive oxygen species	MESH:D009361	Neoplasm Invasiveness
58135	CAS:1327-53-3	4504	MT3	GO:0030308	negative regulation of cell growth	MESH:D009361	Neoplasm Invasiveness
58136	CAS:1327-53-3	4504	MT3	GO:0001934	positive regulation of protein phosphorylation	MESH:D009361	Neoplasm Invasiveness
58137	CAS:1327-53-3	4504	MT3	GO:0032148	activation of protein kinase B activity	MESH:D009361	Neoplasm Invasiveness
58138	CAS:1327-53-3	4504	MT3	GO:0034599	cellular response to oxidative stress	MESH:D009361	Neoplasm Invasiveness
58139	CAS:7782-44-7	2180	ACSL1	GO:0008610	lipid biosynthetic process	MESH:D056486	Chemical and Drug Induced Liver Injury
58140	CAS:7439-92-1	7133	TNFRSF1B	GO:0005515	protein binding	MESH:D001321	Autistic Disorder
58141	CAS:7439-92-1	7133	TNFRSF1B	GO:0005515	protein binding	MESH:D003924	Diabetes Mellitus, Type 2
58142	CAS:7439-92-1	7133	TNFRSF1B	GO:0005515	protein binding	MESH:D009765	Obesity
58143	CAS:80-05-7	887	CCKBR	GO:0008284	positive regulation of cell population proliferation	MESH:D006930	Hyperalgesia
58144	CAS:80-05-7	887	CCKBR	GO:0007204	positive regulation of cytosolic calcium ion concentration	MESH:D006930	Hyperalgesia
58145	CAS:10108-64-2	9863	MAGI2	GO:0051898	negative regulation of protein kinase B signaling	MESH:D008569	Memory Disorders
58146	CAS:7440-43-9	183	AGT	GO:0008217	regulation of blood pressure	MESH:D000740	Anemia
58147	CAS:7440-43-9	183	AGT	GO:0008217	regulation of blood pressure	MESH:D005317	Fetal Growth Retardation
58148	CAS:7440-43-9	183	AGT	GO:0008217	regulation of blood pressure	MESH:D019954	Neurobehavioral Manifestations
58149	CAS:7440-43-9	183	AGT	GO:0008217	regulation of blood pressure	MESH:D006332	Cardiomegaly
58150	CAS:7440-43-9	183	AGT	GO:0008217	regulation of blood pressure	MESH:D005355	Fibrosis
58151	CAS:7440-43-9	183	AGT	GO:0008217	regulation of blood pressure	MESH:D007249	Inflammation
58152	CAS:7440-43-9	183	AGT	GO:0008217	regulation of blood pressure	MESH:D050197	Atherosclerosis
58153	CAS:7440-43-9	183	AGT	GO:0008217	regulation of blood pressure	MESH:D007674	Kidney Diseases
58154	CAS:7440-43-9	183	AGT	GO:0008217	regulation of blood pressure	MESH:D051437	Renal Insufficiency
58155	CAS:7440-43-9	183	AGT	GO:0008217	regulation of blood pressure	MESH:D009203	Myocardial Infarction
58156	CAS:7440-43-9	183	AGT	GO:0008217	regulation of blood pressure	MESH:D002318	Cardiovascular Diseases
58157	CAS:7440-43-9	183	AGT	GO:0008217	regulation of blood pressure	MESH:D006333	Heart Failure
58158	CAS:7440-43-9	183	AGT	GO:0008217	regulation of blood pressure	MESH:D009336	Necrosis
58159	CAS:7440-43-9	183	AGT	GO:0008217	regulation of blood pressure	MESH:D000419	Albuminuria
58160	CAS:7440-43-9	183	AGT	GO:0008217	regulation of blood pressure	MESH:D002340	Carotid Artery Diseases
58161	CAS:7440-43-9	183	AGT	GO:0008217	regulation of blood pressure	MESH:D066126	Cardiotoxicity
58162	CAS:7440-43-9	183	AGT	GO:0008217	regulation of blood pressure	MESH:D014652	Vascular Diseases
58163	CAS:7440-43-9	183	AGT	GO:0008217	regulation of blood pressure	MESH:D011507	Proteinuria
58164	CAS:7440-43-9	183	AGT	GO:0008217	regulation of blood pressure	MESH:D011225	Pre-Eclampsia
58165	CAS:7440-43-9	183	AGT	GO:0008217	regulation of blood pressure	MESH:D009202	Cardiomyopathies
58166	CAS:7440-43-9	183	AGT	GO:0008217	regulation of blood pressure	MESH:D006973	Hypertension
58167	CAS:7440-43-9	183	AGT	GO:0008217	regulation of blood pressure	MESH:D006331	Heart Diseases
58168	CAS:7440-43-9	183	AGT	GO:0008217	regulation of blood pressure	MESH:D056486	Chemical and Drug Induced Liver Injury
58169	CAS:7440-43-9	183	AGT	GO:0008217	regulation of blood pressure	MESH:D003072	Cognition Disorders
58170	CAS:7440-43-9	183	AGT	GO:0003014	renal system process	MESH:D000740	Anemia
58171	CAS:7440-43-9	183	AGT	GO:0003014	renal system process	MESH:D005317	Fetal Growth Retardation
58172	CAS:7440-43-9	183	AGT	GO:0003014	renal system process	MESH:D019954	Neurobehavioral Manifestations
58173	CAS:7440-43-9	183	AGT	GO:0003014	renal system process	MESH:D006332	Cardiomegaly
58174	CAS:7440-43-9	183	AGT	GO:0003014	renal system process	MESH:D005355	Fibrosis
58175	CAS:7440-43-9	183	AGT	GO:0003014	renal system process	MESH:D007249	Inflammation
58176	CAS:7440-43-9	183	AGT	GO:0003014	renal system process	MESH:D050197	Atherosclerosis
58177	CAS:7440-43-9	183	AGT	GO:0003014	renal system process	MESH:D007674	Kidney Diseases
58178	CAS:7440-43-9	183	AGT	GO:0003014	renal system process	MESH:D051437	Renal Insufficiency
58179	CAS:7440-43-9	183	AGT	GO:0003014	renal system process	MESH:D009203	Myocardial Infarction
58180	CAS:7440-43-9	183	AGT	GO:0003014	renal system process	MESH:D002318	Cardiovascular Diseases
58181	CAS:7440-43-9	183	AGT	GO:0003014	renal system process	MESH:D006333	Heart Failure
58182	CAS:7440-43-9	183	AGT	GO:0003014	renal system process	MESH:D009336	Necrosis
58183	CAS:7440-43-9	183	AGT	GO:0003014	renal system process	MESH:D000419	Albuminuria
58184	CAS:7440-43-9	183	AGT	GO:0003014	renal system process	MESH:D002340	Carotid Artery Diseases
58185	CAS:7440-43-9	183	AGT	GO:0003014	renal system process	MESH:D066126	Cardiotoxicity
58186	CAS:7440-43-9	183	AGT	GO:0003014	renal system process	MESH:D014652	Vascular Diseases
58187	CAS:7440-43-9	183	AGT	GO:0003014	renal system process	MESH:D011507	Proteinuria
58188	CAS:7440-43-9	183	AGT	GO:0003014	renal system process	MESH:D011225	Pre-Eclampsia
58189	CAS:7440-43-9	183	AGT	GO:0003014	renal system process	MESH:D009202	Cardiomyopathies
58190	CAS:7440-43-9	183	AGT	GO:0003014	renal system process	MESH:D006973	Hypertension
58191	CAS:7440-43-9	183	AGT	GO:0003014	renal system process	MESH:D006331	Heart Diseases
58192	CAS:7440-43-9	183	AGT	GO:0003014	renal system process	MESH:D056486	Chemical and Drug Induced Liver Injury
58193	CAS:7440-43-9	183	AGT	GO:0003014	renal system process	MESH:D003072	Cognition Disorders
58194	CAS:7440-43-9	183	AGT	GO:0001822	kidney development	MESH:D000740	Anemia
58195	CAS:7440-43-9	183	AGT	GO:0001822	kidney development	MESH:D005317	Fetal Growth Retardation
58196	CAS:7440-43-9	183	AGT	GO:0001822	kidney development	MESH:D019954	Neurobehavioral Manifestations
58197	CAS:7440-43-9	183	AGT	GO:0001822	kidney development	MESH:D006332	Cardiomegaly
58198	CAS:7440-43-9	183	AGT	GO:0001822	kidney development	MESH:D005355	Fibrosis
58199	CAS:7440-43-9	183	AGT	GO:0001822	kidney development	MESH:D007249	Inflammation
58200	CAS:7440-43-9	183	AGT	GO:0001822	kidney development	MESH:D050197	Atherosclerosis
58201	CAS:7440-43-9	183	AGT	GO:0001822	kidney development	MESH:D007674	Kidney Diseases
58202	CAS:7440-43-9	183	AGT	GO:0001822	kidney development	MESH:D051437	Renal Insufficiency
58203	CAS:7440-43-9	183	AGT	GO:0001822	kidney development	MESH:D009203	Myocardial Infarction
58204	CAS:7440-43-9	183	AGT	GO:0001822	kidney development	MESH:D002318	Cardiovascular Diseases
58205	CAS:7440-43-9	183	AGT	GO:0001822	kidney development	MESH:D006333	Heart Failure
58206	CAS:7440-43-9	183	AGT	GO:0001822	kidney development	MESH:D009336	Necrosis
58207	CAS:7440-43-9	183	AGT	GO:0001822	kidney development	MESH:D000419	Albuminuria
58208	CAS:7440-43-9	183	AGT	GO:0001822	kidney development	MESH:D002340	Carotid Artery Diseases
58209	CAS:7440-43-9	183	AGT	GO:0001822	kidney development	MESH:D066126	Cardiotoxicity
58210	CAS:7440-43-9	183	AGT	GO:0001822	kidney development	MESH:D014652	Vascular Diseases
58211	CAS:7440-43-9	183	AGT	GO:0001822	kidney development	MESH:D011507	Proteinuria
58212	CAS:7440-43-9	183	AGT	GO:0001822	kidney development	MESH:D011225	Pre-Eclampsia
58213	CAS:7440-43-9	183	AGT	GO:0001822	kidney development	MESH:D009202	Cardiomyopathies
58214	CAS:7440-43-9	183	AGT	GO:0001822	kidney development	MESH:D006973	Hypertension
58215	CAS:7440-43-9	183	AGT	GO:0001822	kidney development	MESH:D006331	Heart Diseases
58216	CAS:7440-43-9	183	AGT	GO:0001822	kidney development	MESH:D056486	Chemical and Drug Induced Liver Injury
58217	CAS:7440-43-9	183	AGT	GO:0001822	kidney development	MESH:D003072	Cognition Disorders
58218	CAS:64-17-5	183	AGT	GO:0008217	regulation of blood pressure	MESH:D000740	Anemia
58219	CAS:64-17-5	183	AGT	GO:0008217	regulation of blood pressure	MESH:D005317	Fetal Growth Retardation
58220	CAS:64-17-5	183	AGT	GO:0008217	regulation of blood pressure	MESH:D019954	Neurobehavioral Manifestations
58221	CAS:64-17-5	183	AGT	GO:0008217	regulation of blood pressure	MESH:D006930	Hyperalgesia
58222	CAS:64-17-5	183	AGT	GO:0008217	regulation of blood pressure	MESH:D017379	Hypertrophy, Left Ventricular
58223	CAS:64-17-5	183	AGT	GO:0008217	regulation of blood pressure	MESH:D006332	Cardiomegaly
58224	CAS:64-17-5	183	AGT	GO:0008217	regulation of blood pressure	MESH:D005355	Fibrosis
58225	CAS:64-17-5	183	AGT	GO:0008217	regulation of blood pressure	MESH:D004719	Endomyocardial Fibrosis
58226	CAS:64-17-5	183	AGT	GO:0008217	regulation of blood pressure	MESH:D008106	Liver Cirrhosis, Experimental
58227	CAS:64-17-5	183	AGT	GO:0008217	regulation of blood pressure	MESH:D020257	Ventricular Remodeling
58228	CAS:64-17-5	183	AGT	GO:0008217	regulation of blood pressure	MESH:D007249	Inflammation
58229	CAS:64-17-5	183	AGT	GO:0008217	regulation of blood pressure	MESH:D050197	Atherosclerosis
58230	CAS:64-17-5	183	AGT	GO:0008217	regulation of blood pressure	MESH:D003645	Death, Sudden
58231	CAS:64-17-5	183	AGT	GO:0008217	regulation of blood pressure	MESH:D007674	Kidney Diseases
58232	CAS:64-17-5	183	AGT	GO:0008217	regulation of blood pressure	MESH:D009203	Myocardial Infarction
58233	CAS:64-17-5	183	AGT	GO:0008217	regulation of blood pressure	MESH:D017202	Myocardial Ischemia
58234	CAS:64-17-5	183	AGT	GO:0008217	regulation of blood pressure	MESH:D002318	Cardiovascular Diseases
58235	CAS:64-17-5	183	AGT	GO:0008217	regulation of blood pressure	MESH:D002310	Cardiomyopathy, Alcoholic
58236	CAS:64-17-5	183	AGT	GO:0008217	regulation of blood pressure	MESH:D009336	Necrosis
58237	CAS:64-17-5	183	AGT	GO:0008217	regulation of blood pressure	MESH:D012640	Seizures
58238	CAS:64-17-5	183	AGT	GO:0008217	regulation of blood pressure	MESH:D066126	Cardiotoxicity
58239	CAS:64-17-5	183	AGT	GO:0008217	regulation of blood pressure	MESH:D018487	Ventricular Dysfunction, Left
58240	CAS:64-17-5	183	AGT	GO:0008217	regulation of blood pressure	MESH:D011507	Proteinuria
58241	CAS:64-17-5	183	AGT	GO:0008217	regulation of blood pressure	MESH:D015427	Reperfusion Injury
58242	CAS:64-17-5	183	AGT	GO:0008217	regulation of blood pressure	MESH:D005923	Glomerulosclerosis, Focal Segmental
58243	CAS:64-17-5	183	AGT	GO:0008217	regulation of blood pressure	MESH:D008103	Liver Cirrhosis
58244	CAS:64-17-5	183	AGT	GO:0008217	regulation of blood pressure	MESH:D002779	Cholestasis
58245	CAS:64-17-5	183	AGT	GO:0008217	regulation of blood pressure	MESH:D009202	Cardiomyopathies
58246	CAS:64-17-5	183	AGT	GO:0008217	regulation of blood pressure	MESH:D006973	Hypertension
58247	CAS:64-17-5	183	AGT	GO:0008217	regulation of blood pressure	MESH:D006331	Heart Diseases
58248	CAS:64-17-5	183	AGT	GO:0008217	regulation of blood pressure	MESH:D056486	Chemical and Drug Induced Liver Injury
58249	CAS:64-17-5	183	AGT	GO:0008217	regulation of blood pressure	MESH:D006940	Hyperemia
58250	CAS:64-17-5	183	AGT	GO:0008217	regulation of blood pressure	MESH:D003072	Cognition Disorders
58251	CAS:335-67-1	351	APP	GO:0007612	learning	MESH:D009410	Nerve Degeneration
58252	CAS:335-67-1	351	APP	GO:0007612	learning	MESH:D009336	Necrosis
58253	CAS:335-67-1	351	APP	GO:0007612	learning	MESH:D001927	Brain Diseases
58254	CAS:335-67-1	351	APP	GO:0007612	learning	MESH:D015430	Weight Gain
58255	CAS:335-67-1	351	APP	GO:0010468	regulation of gene expression	MESH:D009410	Nerve Degeneration
58256	CAS:335-67-1	351	APP	GO:0010468	regulation of gene expression	MESH:D009336	Necrosis
58257	CAS:335-67-1	351	APP	GO:0010468	regulation of gene expression	MESH:D001927	Brain Diseases
58258	CAS:335-67-1	351	APP	GO:0010468	regulation of gene expression	MESH:D015430	Weight Gain
58259	CAS:335-67-1	351	APP	GO:0008285	negative regulation of cell population proliferation	MESH:D009410	Nerve Degeneration
58260	CAS:335-67-1	351	APP	GO:0008285	negative regulation of cell population proliferation	MESH:D009336	Necrosis
58261	CAS:335-67-1	351	APP	GO:0008285	negative regulation of cell population proliferation	MESH:D001927	Brain Diseases
58262	CAS:335-67-1	351	APP	GO:0008285	negative regulation of cell population proliferation	MESH:D015430	Weight Gain
58263	CAS:335-67-1	351	APP	GO:0032755	positive regulation of interleukin-6 production	MESH:D009410	Nerve Degeneration
58264	CAS:335-67-1	351	APP	GO:0032755	positive regulation of interleukin-6 production	MESH:D009336	Necrosis
58265	CAS:335-67-1	351	APP	GO:0032755	positive regulation of interleukin-6 production	MESH:D001927	Brain Diseases
58266	CAS:335-67-1	351	APP	GO:0032755	positive regulation of interleukin-6 production	MESH:D015430	Weight Gain
58267	CAS:7440-43-9	1749	DLX5	GO:0008283	cell population proliferation	MESH:D001724	Birth Weight
58268	CAS:112-80-1	3553	IL1B	GO:0006954	inflammatory response	MESH:D004195	Disease Models, Animal
58269	CAS:112-80-1	3553	IL1B	GO:0006954	inflammatory response	MESH:D065626	Non-alcoholic Fatty Liver Disease
58270	CAS:112-80-1	3553	IL1B	GO:0006954	inflammatory response	MESH:D055371	Acute Lung Injury
58271	CAS:112-80-1	3553	IL1B	GO:0008284	positive regulation of cell population proliferation	MESH:D004195	Disease Models, Animal
58272	CAS:112-80-1	3553	IL1B	GO:0008284	positive regulation of cell population proliferation	MESH:D065626	Non-alcoholic Fatty Liver Disease
58273	CAS:112-80-1	3553	IL1B	GO:0008284	positive regulation of cell population proliferation	MESH:D055371	Acute Lung Injury
58274	CAS:112-80-1	3553	IL1B	GO:0008285	negative regulation of cell population proliferation	MESH:D004195	Disease Models, Animal
58275	CAS:112-80-1	3553	IL1B	GO:0008285	negative regulation of cell population proliferation	MESH:D065626	Non-alcoholic Fatty Liver Disease
58276	CAS:112-80-1	3553	IL1B	GO:0008285	negative regulation of cell population proliferation	MESH:D055371	Acute Lung Injury
58277	CAS:112-80-1	3553	IL1B	GO:0071466	cellular response to xenobiotic stimulus	MESH:D004195	Disease Models, Animal
58278	CAS:112-80-1	3553	IL1B	GO:0071466	cellular response to xenobiotic stimulus	MESH:D065626	Non-alcoholic Fatty Liver Disease
58279	CAS:112-80-1	3553	IL1B	GO:0071466	cellular response to xenobiotic stimulus	MESH:D055371	Acute Lung Injury
58280	CAS:56-23-5	1029	CDKN2A	GO:0051726	regulation of cell cycle	MESH:D008113	Liver Neoplasms
58281	CAS:56-23-5	1029	CDKN2A	GO:0051726	regulation of cell cycle	MESH:D006528	Carcinoma, Hepatocellular
58282	CAS:56-23-5	1029	CDKN2A	GO:0051726	regulation of cell cycle	MESH:D011230	Precancerous Conditions
58283	CAS:56-23-5	1029	CDKN2A	GO:0051726	regulation of cell cycle	MESH:D008175	Lung Neoplasms
58284	CAS:129-00-0	2099	ESR1	GO:0043433	negative regulation of DNA-binding transcription factor activity	MESH:D008114	Liver Neoplasms, Experimental
58285	CAS:7440-38-2	4317	MMP8	GO:0032760	positive regulation of tumor necrosis factor production	MESH:D014397	Tuberculosis, Pulmonary
58286	CAS:7440-38-2	4317	MMP8	GO:0032760	positive regulation of tumor necrosis factor production	MESH:D008171	Lung Diseases
58287	CAS:80-09-1	101	ADAM8	GO:0006954	inflammatory response	MESH:D056486	Chemical and Drug Induced Liver Injury
58288	CAS:10108-64-2	407050	MIR93	GO:0008285	negative regulation of cell population proliferation	MESH:D001749	Urinary Bladder Neoplasms
58289	CAS:10108-64-2	407050	MIR93	GO:0008285	negative regulation of cell population proliferation	MESH:D056486	Chemical and Drug Induced Liver Injury
58290	CAS:80-05-7	1499	CTNNB1	GO:0001649	osteoblast differentiation	MESH:D000230	Adenocarcinoma
58291	CAS:80-05-7	1499	CTNNB1	GO:0001649	osteoblast differentiation	MESH:D002311	Cardiomyopathy, Dilated
58292	CAS:80-05-7	1499	CTNNB1	GO:0001649	osteoblast differentiation	MESH:D018450	Disease Progression
58293	CAS:80-05-7	1499	CTNNB1	GO:0001649	osteoblast differentiation	MESH:D011471	Prostatic Neoplasms
58294	CAS:80-05-7	1499	CTNNB1	GO:0001649	osteoblast differentiation	MESH:D005355	Fibrosis
58295	CAS:80-05-7	1499	CTNNB1	GO:0001649	osteoblast differentiation	MESH:D008113	Liver Neoplasms
58296	CAS:80-05-7	1499	CTNNB1	GO:0001649	osteoblast differentiation	MESH:D002583	Uterine Cervical Neoplasms
58297	CAS:80-05-7	1499	CTNNB1	GO:0001649	osteoblast differentiation	MESH:D019465	Craniofacial Abnormalities
58298	CAS:80-05-7	1499	CTNNB1	GO:0001649	osteoblast differentiation	MESH:D008114	Liver Neoplasms, Experimental
58299	CAS:80-05-7	1499	CTNNB1	GO:0001649	osteoblast differentiation	MESH:D009362	Neoplasm Metastasis
58300	CAS:80-05-7	1499	CTNNB1	GO:0001649	osteoblast differentiation	MESH:D001943	Breast Neoplasms
58301	CAS:80-05-7	1499	CTNNB1	GO:0001649	osteoblast differentiation	MESH:D009374	Neoplasms, Experimental
58302	CAS:80-05-7	1499	CTNNB1	GO:0001649	osteoblast differentiation	MESH:D013964	Thyroid Neoplasms
58303	CAS:80-05-7	1499	CTNNB1	GO:0001649	osteoblast differentiation	MESH:D017202	Myocardial Ischemia
58304	CAS:80-05-7	1499	CTNNB1	GO:0001649	osteoblast differentiation	MESH:D008175	Lung Neoplasms
58305	CAS:80-05-7	1499	CTNNB1	GO:0001649	osteoblast differentiation	MESH:D009361	Neoplasm Invasiveness
58306	CAS:80-05-7	1499	CTNNB1	GO:0001649	osteoblast differentiation	MESH:D010051	Ovarian Neoplasms
58307	CAS:80-05-7	1499	CTNNB1	GO:0001649	osteoblast differentiation	MESH:D015179	Colorectal Neoplasms
58308	CAS:80-05-7	1499	CTNNB1	GO:0001649	osteoblast differentiation	MESH:D018487	Ventricular Dysfunction, Left
58309	CAS:80-05-7	1499	CTNNB1	GO:0001649	osteoblast differentiation	MESH:D002471	Cell Transformation, Neoplastic
58310	CAS:80-05-7	1499	CTNNB1	GO:0001649	osteoblast differentiation	MESH:D000015	Abnormalities, Multiple
58311	CAS:80-05-7	1499	CTNNB1	GO:0001649	osteoblast differentiation	MESH:D009410	Nerve Degeneration
58312	CAS:80-05-7	1499	CTNNB1	GO:0008285	negative regulation of cell population proliferation	MESH:D000230	Adenocarcinoma
58313	CAS:80-05-7	1499	CTNNB1	GO:0008285	negative regulation of cell population proliferation	MESH:D002311	Cardiomyopathy, Dilated
58314	CAS:80-05-7	1499	CTNNB1	GO:0008285	negative regulation of cell population proliferation	MESH:D018450	Disease Progression
58315	CAS:80-05-7	1499	CTNNB1	GO:0008285	negative regulation of cell population proliferation	MESH:D011471	Prostatic Neoplasms
58316	CAS:80-05-7	1499	CTNNB1	GO:0008285	negative regulation of cell population proliferation	MESH:D005355	Fibrosis
58317	CAS:80-05-7	1499	CTNNB1	GO:0008285	negative regulation of cell population proliferation	MESH:D008113	Liver Neoplasms
58318	CAS:80-05-7	1499	CTNNB1	GO:0008285	negative regulation of cell population proliferation	MESH:D002583	Uterine Cervical Neoplasms
58319	CAS:80-05-7	1499	CTNNB1	GO:0008285	negative regulation of cell population proliferation	MESH:D019465	Craniofacial Abnormalities
58320	CAS:80-05-7	1499	CTNNB1	GO:0008285	negative regulation of cell population proliferation	MESH:D008114	Liver Neoplasms, Experimental
58321	CAS:80-05-7	1499	CTNNB1	GO:0008285	negative regulation of cell population proliferation	MESH:D009362	Neoplasm Metastasis
58322	CAS:80-05-7	1499	CTNNB1	GO:0008285	negative regulation of cell population proliferation	MESH:D001943	Breast Neoplasms
58323	CAS:80-05-7	1499	CTNNB1	GO:0008285	negative regulation of cell population proliferation	MESH:D009374	Neoplasms, Experimental
58324	CAS:80-05-7	1499	CTNNB1	GO:0008285	negative regulation of cell population proliferation	MESH:D013964	Thyroid Neoplasms
58325	CAS:80-05-7	1499	CTNNB1	GO:0008285	negative regulation of cell population proliferation	MESH:D017202	Myocardial Ischemia
58326	CAS:80-05-7	1499	CTNNB1	GO:0008285	negative regulation of cell population proliferation	MESH:D008175	Lung Neoplasms
58327	CAS:80-05-7	1499	CTNNB1	GO:0008285	negative regulation of cell population proliferation	MESH:D009361	Neoplasm Invasiveness
58328	CAS:80-05-7	1499	CTNNB1	GO:0008285	negative regulation of cell population proliferation	MESH:D010051	Ovarian Neoplasms
58329	CAS:80-05-7	1499	CTNNB1	GO:0008285	negative regulation of cell population proliferation	MESH:D015179	Colorectal Neoplasms
58330	CAS:80-05-7	1499	CTNNB1	GO:0008285	negative regulation of cell population proliferation	MESH:D018487	Ventricular Dysfunction, Left
58331	CAS:80-05-7	1499	CTNNB1	GO:0008285	negative regulation of cell population proliferation	MESH:D002471	Cell Transformation, Neoplastic
58332	CAS:80-05-7	1499	CTNNB1	GO:0008285	negative regulation of cell population proliferation	MESH:D000015	Abnormalities, Multiple
58333	CAS:80-05-7	1499	CTNNB1	GO:0008285	negative regulation of cell population proliferation	MESH:D009410	Nerve Degeneration
58334	CAS:80-05-7	1499	CTNNB1	GO:0005911	cell-cell junction	MESH:D000230	Adenocarcinoma
58335	CAS:80-05-7	1499	CTNNB1	GO:0005911	cell-cell junction	MESH:D002311	Cardiomyopathy, Dilated
58336	CAS:80-05-7	1499	CTNNB1	GO:0005911	cell-cell junction	MESH:D018450	Disease Progression
58337	CAS:80-05-7	1499	CTNNB1	GO:0005911	cell-cell junction	MESH:D011471	Prostatic Neoplasms
58338	CAS:80-05-7	1499	CTNNB1	GO:0005911	cell-cell junction	MESH:D005355	Fibrosis
58339	CAS:80-05-7	1499	CTNNB1	GO:0005911	cell-cell junction	MESH:D008113	Liver Neoplasms
58340	CAS:80-05-7	1499	CTNNB1	GO:0005911	cell-cell junction	MESH:D002583	Uterine Cervical Neoplasms
58341	CAS:80-05-7	1499	CTNNB1	GO:0005911	cell-cell junction	MESH:D019465	Craniofacial Abnormalities
58342	CAS:80-05-7	1499	CTNNB1	GO:0005911	cell-cell junction	MESH:D008114	Liver Neoplasms, Experimental
58343	CAS:80-05-7	1499	CTNNB1	GO:0005911	cell-cell junction	MESH:D009362	Neoplasm Metastasis
58344	CAS:80-05-7	1499	CTNNB1	GO:0005911	cell-cell junction	MESH:D001943	Breast Neoplasms
58345	CAS:80-05-7	1499	CTNNB1	GO:0005911	cell-cell junction	MESH:D009374	Neoplasms, Experimental
58346	CAS:80-05-7	1499	CTNNB1	GO:0005911	cell-cell junction	MESH:D013964	Thyroid Neoplasms
58347	CAS:80-05-7	1499	CTNNB1	GO:0005911	cell-cell junction	MESH:D017202	Myocardial Ischemia
58348	CAS:80-05-7	1499	CTNNB1	GO:0005911	cell-cell junction	MESH:D008175	Lung Neoplasms
58349	CAS:80-05-7	1499	CTNNB1	GO:0005911	cell-cell junction	MESH:D009361	Neoplasm Invasiveness
58350	CAS:80-05-7	1499	CTNNB1	GO:0005911	cell-cell junction	MESH:D010051	Ovarian Neoplasms
58351	CAS:80-05-7	1499	CTNNB1	GO:0005911	cell-cell junction	MESH:D015179	Colorectal Neoplasms
58352	CAS:80-05-7	1499	CTNNB1	GO:0005911	cell-cell junction	MESH:D018487	Ventricular Dysfunction, Left
58353	CAS:80-05-7	1499	CTNNB1	GO:0005911	cell-cell junction	MESH:D002471	Cell Transformation, Neoplastic
58354	CAS:80-05-7	1499	CTNNB1	GO:0005911	cell-cell junction	MESH:D000015	Abnormalities, Multiple
58355	CAS:80-05-7	1499	CTNNB1	GO:0005911	cell-cell junction	MESH:D009410	Nerve Degeneration
58356	CAS:80-05-7	1499	CTNNB1	GO:0098609	cell-cell adhesion	MESH:D000230	Adenocarcinoma
58357	CAS:80-05-7	1499	CTNNB1	GO:0098609	cell-cell adhesion	MESH:D002311	Cardiomyopathy, Dilated
58358	CAS:80-05-7	1499	CTNNB1	GO:0098609	cell-cell adhesion	MESH:D018450	Disease Progression
58359	CAS:80-05-7	1499	CTNNB1	GO:0098609	cell-cell adhesion	MESH:D011471	Prostatic Neoplasms
58360	CAS:80-05-7	1499	CTNNB1	GO:0098609	cell-cell adhesion	MESH:D005355	Fibrosis
58361	CAS:80-05-7	1499	CTNNB1	GO:0098609	cell-cell adhesion	MESH:D008113	Liver Neoplasms
58362	CAS:80-05-7	1499	CTNNB1	GO:0098609	cell-cell adhesion	MESH:D002583	Uterine Cervical Neoplasms
58363	CAS:80-05-7	1499	CTNNB1	GO:0098609	cell-cell adhesion	MESH:D019465	Craniofacial Abnormalities
58364	CAS:80-05-7	1499	CTNNB1	GO:0098609	cell-cell adhesion	MESH:D008114	Liver Neoplasms, Experimental
58365	CAS:80-05-7	1499	CTNNB1	GO:0098609	cell-cell adhesion	MESH:D009362	Neoplasm Metastasis
58366	CAS:80-05-7	1499	CTNNB1	GO:0098609	cell-cell adhesion	MESH:D001943	Breast Neoplasms
58367	CAS:80-05-7	1499	CTNNB1	GO:0098609	cell-cell adhesion	MESH:D009374	Neoplasms, Experimental
58368	CAS:80-05-7	1499	CTNNB1	GO:0098609	cell-cell adhesion	MESH:D013964	Thyroid Neoplasms
58369	CAS:80-05-7	1499	CTNNB1	GO:0098609	cell-cell adhesion	MESH:D017202	Myocardial Ischemia
58370	CAS:80-05-7	1499	CTNNB1	GO:0098609	cell-cell adhesion	MESH:D008175	Lung Neoplasms
58371	CAS:80-05-7	1499	CTNNB1	GO:0098609	cell-cell adhesion	MESH:D009361	Neoplasm Invasiveness
58372	CAS:80-05-7	1499	CTNNB1	GO:0098609	cell-cell adhesion	MESH:D010051	Ovarian Neoplasms
58373	CAS:80-05-7	1499	CTNNB1	GO:0098609	cell-cell adhesion	MESH:D015179	Colorectal Neoplasms
58374	CAS:80-05-7	1499	CTNNB1	GO:0098609	cell-cell adhesion	MESH:D018487	Ventricular Dysfunction, Left
58375	CAS:80-05-7	1499	CTNNB1	GO:0098609	cell-cell adhesion	MESH:D002471	Cell Transformation, Neoplastic
58376	CAS:80-05-7	1499	CTNNB1	GO:0098609	cell-cell adhesion	MESH:D000015	Abnormalities, Multiple
58377	CAS:80-05-7	1499	CTNNB1	GO:0098609	cell-cell adhesion	MESH:D009410	Nerve Degeneration
58378	CAS:80-05-7	1499	CTNNB1	GO:0043065	positive regulation of apoptotic process	MESH:D000230	Adenocarcinoma
58379	CAS:80-05-7	1499	CTNNB1	GO:0043065	positive regulation of apoptotic process	MESH:D002311	Cardiomyopathy, Dilated
58380	CAS:80-05-7	1499	CTNNB1	GO:0043065	positive regulation of apoptotic process	MESH:D018450	Disease Progression
58381	CAS:80-05-7	1499	CTNNB1	GO:0043065	positive regulation of apoptotic process	MESH:D011471	Prostatic Neoplasms
58382	CAS:80-05-7	1499	CTNNB1	GO:0043065	positive regulation of apoptotic process	MESH:D005355	Fibrosis
58383	CAS:80-05-7	1499	CTNNB1	GO:0043065	positive regulation of apoptotic process	MESH:D008113	Liver Neoplasms
58384	CAS:80-05-7	1499	CTNNB1	GO:0043065	positive regulation of apoptotic process	MESH:D002583	Uterine Cervical Neoplasms
58385	CAS:80-05-7	1499	CTNNB1	GO:0043065	positive regulation of apoptotic process	MESH:D019465	Craniofacial Abnormalities
58386	CAS:80-05-7	1499	CTNNB1	GO:0043065	positive regulation of apoptotic process	MESH:D008114	Liver Neoplasms, Experimental
58387	CAS:80-05-7	1499	CTNNB1	GO:0043065	positive regulation of apoptotic process	MESH:D009362	Neoplasm Metastasis
58388	CAS:80-05-7	1499	CTNNB1	GO:0043065	positive regulation of apoptotic process	MESH:D001943	Breast Neoplasms
58389	CAS:80-05-7	1499	CTNNB1	GO:0043065	positive regulation of apoptotic process	MESH:D009374	Neoplasms, Experimental
58390	CAS:80-05-7	1499	CTNNB1	GO:0043065	positive regulation of apoptotic process	MESH:D013964	Thyroid Neoplasms
58391	CAS:80-05-7	1499	CTNNB1	GO:0043065	positive regulation of apoptotic process	MESH:D017202	Myocardial Ischemia
58392	CAS:80-05-7	1499	CTNNB1	GO:0043065	positive regulation of apoptotic process	MESH:D008175	Lung Neoplasms
58393	CAS:80-05-7	1499	CTNNB1	GO:0043065	positive regulation of apoptotic process	MESH:D009361	Neoplasm Invasiveness
58394	CAS:80-05-7	1499	CTNNB1	GO:0043065	positive regulation of apoptotic process	MESH:D010051	Ovarian Neoplasms
58395	CAS:80-05-7	1499	CTNNB1	GO:0043065	positive regulation of apoptotic process	MESH:D015179	Colorectal Neoplasms
58396	CAS:80-05-7	1499	CTNNB1	GO:0043065	positive regulation of apoptotic process	MESH:D018487	Ventricular Dysfunction, Left
58397	CAS:80-05-7	1499	CTNNB1	GO:0043065	positive regulation of apoptotic process	MESH:D002471	Cell Transformation, Neoplastic
58398	CAS:80-05-7	1499	CTNNB1	GO:0043065	positive regulation of apoptotic process	MESH:D000015	Abnormalities, Multiple
58399	CAS:80-05-7	1499	CTNNB1	GO:0043065	positive regulation of apoptotic process	MESH:D009410	Nerve Degeneration
58400	CAS:80-05-7	1499	CTNNB1	GO:1990138	neuron projection extension	MESH:D000230	Adenocarcinoma
58401	CAS:80-05-7	1499	CTNNB1	GO:1990138	neuron projection extension	MESH:D002311	Cardiomyopathy, Dilated
58402	CAS:80-05-7	1499	CTNNB1	GO:1990138	neuron projection extension	MESH:D018450	Disease Progression
58403	CAS:80-05-7	1499	CTNNB1	GO:1990138	neuron projection extension	MESH:D011471	Prostatic Neoplasms
58404	CAS:80-05-7	1499	CTNNB1	GO:1990138	neuron projection extension	MESH:D005355	Fibrosis
58405	CAS:80-05-7	1499	CTNNB1	GO:1990138	neuron projection extension	MESH:D008113	Liver Neoplasms
58406	CAS:80-05-7	1499	CTNNB1	GO:1990138	neuron projection extension	MESH:D002583	Uterine Cervical Neoplasms
58407	CAS:80-05-7	1499	CTNNB1	GO:1990138	neuron projection extension	MESH:D019465	Craniofacial Abnormalities
58408	CAS:80-05-7	1499	CTNNB1	GO:1990138	neuron projection extension	MESH:D008114	Liver Neoplasms, Experimental
58409	CAS:80-05-7	1499	CTNNB1	GO:1990138	neuron projection extension	MESH:D009362	Neoplasm Metastasis
58410	CAS:80-05-7	1499	CTNNB1	GO:1990138	neuron projection extension	MESH:D001943	Breast Neoplasms
58411	CAS:80-05-7	1499	CTNNB1	GO:1990138	neuron projection extension	MESH:D009374	Neoplasms, Experimental
58412	CAS:80-05-7	1499	CTNNB1	GO:1990138	neuron projection extension	MESH:D013964	Thyroid Neoplasms
58413	CAS:80-05-7	1499	CTNNB1	GO:1990138	neuron projection extension	MESH:D017202	Myocardial Ischemia
58414	CAS:80-05-7	1499	CTNNB1	GO:1990138	neuron projection extension	MESH:D008175	Lung Neoplasms
58415	CAS:80-05-7	1499	CTNNB1	GO:1990138	neuron projection extension	MESH:D009361	Neoplasm Invasiveness
58416	CAS:80-05-7	1499	CTNNB1	GO:1990138	neuron projection extension	MESH:D010051	Ovarian Neoplasms
58417	CAS:80-05-7	1499	CTNNB1	GO:1990138	neuron projection extension	MESH:D015179	Colorectal Neoplasms
58418	CAS:80-05-7	1499	CTNNB1	GO:1990138	neuron projection extension	MESH:D018487	Ventricular Dysfunction, Left
58419	CAS:80-05-7	1499	CTNNB1	GO:1990138	neuron projection extension	MESH:D002471	Cell Transformation, Neoplastic
58420	CAS:80-05-7	1499	CTNNB1	GO:1990138	neuron projection extension	MESH:D000015	Abnormalities, Multiple
58421	CAS:80-05-7	1499	CTNNB1	GO:1990138	neuron projection extension	MESH:D009410	Nerve Degeneration
58422	CAS:80-05-7	1499	CTNNB1	GO:0007155	cell adhesion	MESH:D000230	Adenocarcinoma
58423	CAS:80-05-7	1499	CTNNB1	GO:0007155	cell adhesion	MESH:D002311	Cardiomyopathy, Dilated
58424	CAS:80-05-7	1499	CTNNB1	GO:0007155	cell adhesion	MESH:D018450	Disease Progression
58425	CAS:80-05-7	1499	CTNNB1	GO:0007155	cell adhesion	MESH:D011471	Prostatic Neoplasms
58426	CAS:80-05-7	1499	CTNNB1	GO:0007155	cell adhesion	MESH:D005355	Fibrosis
58427	CAS:80-05-7	1499	CTNNB1	GO:0007155	cell adhesion	MESH:D008113	Liver Neoplasms
58428	CAS:80-05-7	1499	CTNNB1	GO:0007155	cell adhesion	MESH:D002583	Uterine Cervical Neoplasms
58429	CAS:80-05-7	1499	CTNNB1	GO:0007155	cell adhesion	MESH:D019465	Craniofacial Abnormalities
58430	CAS:80-05-7	1499	CTNNB1	GO:0007155	cell adhesion	MESH:D008114	Liver Neoplasms, Experimental
58431	CAS:80-05-7	1499	CTNNB1	GO:0007155	cell adhesion	MESH:D009362	Neoplasm Metastasis
58432	CAS:80-05-7	1499	CTNNB1	GO:0007155	cell adhesion	MESH:D001943	Breast Neoplasms
58433	CAS:80-05-7	1499	CTNNB1	GO:0007155	cell adhesion	MESH:D009374	Neoplasms, Experimental
58434	CAS:80-05-7	1499	CTNNB1	GO:0007155	cell adhesion	MESH:D013964	Thyroid Neoplasms
58435	CAS:80-05-7	1499	CTNNB1	GO:0007155	cell adhesion	MESH:D017202	Myocardial Ischemia
58436	CAS:80-05-7	1499	CTNNB1	GO:0007155	cell adhesion	MESH:D008175	Lung Neoplasms
58437	CAS:80-05-7	1499	CTNNB1	GO:0007155	cell adhesion	MESH:D009361	Neoplasm Invasiveness
58438	CAS:80-05-7	1499	CTNNB1	GO:0007155	cell adhesion	MESH:D010051	Ovarian Neoplasms
58439	CAS:80-05-7	1499	CTNNB1	GO:0007155	cell adhesion	MESH:D015179	Colorectal Neoplasms
58440	CAS:80-05-7	1499	CTNNB1	GO:0007155	cell adhesion	MESH:D018487	Ventricular Dysfunction, Left
58441	CAS:80-05-7	1499	CTNNB1	GO:0007155	cell adhesion	MESH:D002471	Cell Transformation, Neoplastic
58442	CAS:80-05-7	1499	CTNNB1	GO:0007155	cell adhesion	MESH:D000015	Abnormalities, Multiple
58443	CAS:80-05-7	1499	CTNNB1	GO:0007155	cell adhesion	MESH:D009410	Nerve Degeneration
58444	CAS:80-05-7	1499	CTNNB1	GO:0032355	response to estradiol	MESH:D000230	Adenocarcinoma
58445	CAS:80-05-7	1499	CTNNB1	GO:0032355	response to estradiol	MESH:D002311	Cardiomyopathy, Dilated
58446	CAS:80-05-7	1499	CTNNB1	GO:0032355	response to estradiol	MESH:D018450	Disease Progression
58447	CAS:80-05-7	1499	CTNNB1	GO:0032355	response to estradiol	MESH:D011471	Prostatic Neoplasms
58448	CAS:80-05-7	1499	CTNNB1	GO:0032355	response to estradiol	MESH:D005355	Fibrosis
58449	CAS:80-05-7	1499	CTNNB1	GO:0032355	response to estradiol	MESH:D008113	Liver Neoplasms
58450	CAS:80-05-7	1499	CTNNB1	GO:0032355	response to estradiol	MESH:D002583	Uterine Cervical Neoplasms
58451	CAS:80-05-7	1499	CTNNB1	GO:0032355	response to estradiol	MESH:D019465	Craniofacial Abnormalities
58452	CAS:80-05-7	1499	CTNNB1	GO:0032355	response to estradiol	MESH:D008114	Liver Neoplasms, Experimental
58453	CAS:80-05-7	1499	CTNNB1	GO:0032355	response to estradiol	MESH:D009362	Neoplasm Metastasis
58454	CAS:80-05-7	1499	CTNNB1	GO:0032355	response to estradiol	MESH:D001943	Breast Neoplasms
58455	CAS:80-05-7	1499	CTNNB1	GO:0032355	response to estradiol	MESH:D009374	Neoplasms, Experimental
58456	CAS:80-05-7	1499	CTNNB1	GO:0032355	response to estradiol	MESH:D013964	Thyroid Neoplasms
58457	CAS:80-05-7	1499	CTNNB1	GO:0032355	response to estradiol	MESH:D017202	Myocardial Ischemia
58458	CAS:80-05-7	1499	CTNNB1	GO:0032355	response to estradiol	MESH:D008175	Lung Neoplasms
58459	CAS:80-05-7	1499	CTNNB1	GO:0032355	response to estradiol	MESH:D009361	Neoplasm Invasiveness
58460	CAS:80-05-7	1499	CTNNB1	GO:0032355	response to estradiol	MESH:D010051	Ovarian Neoplasms
58461	CAS:80-05-7	1499	CTNNB1	GO:0032355	response to estradiol	MESH:D015179	Colorectal Neoplasms
58462	CAS:80-05-7	1499	CTNNB1	GO:0032355	response to estradiol	MESH:D018487	Ventricular Dysfunction, Left
58463	CAS:80-05-7	1499	CTNNB1	GO:0032355	response to estradiol	MESH:D002471	Cell Transformation, Neoplastic
58464	CAS:80-05-7	1499	CTNNB1	GO:0032355	response to estradiol	MESH:D000015	Abnormalities, Multiple
58465	CAS:80-05-7	1499	CTNNB1	GO:0032355	response to estradiol	MESH:D009410	Nerve Degeneration
58466	CAS:80-05-7	1499	CTNNB1	GO:0010718	positive regulation of epithelial to mesenchymal transition	MESH:D000230	Adenocarcinoma
58467	CAS:80-05-7	1499	CTNNB1	GO:0010718	positive regulation of epithelial to mesenchymal transition	MESH:D002311	Cardiomyopathy, Dilated
58468	CAS:80-05-7	1499	CTNNB1	GO:0010718	positive regulation of epithelial to mesenchymal transition	MESH:D018450	Disease Progression
58469	CAS:80-05-7	1499	CTNNB1	GO:0010718	positive regulation of epithelial to mesenchymal transition	MESH:D011471	Prostatic Neoplasms
58470	CAS:80-05-7	1499	CTNNB1	GO:0010718	positive regulation of epithelial to mesenchymal transition	MESH:D005355	Fibrosis
58471	CAS:80-05-7	1499	CTNNB1	GO:0010718	positive regulation of epithelial to mesenchymal transition	MESH:D008113	Liver Neoplasms
58472	CAS:80-05-7	1499	CTNNB1	GO:0010718	positive regulation of epithelial to mesenchymal transition	MESH:D002583	Uterine Cervical Neoplasms
58473	CAS:80-05-7	1499	CTNNB1	GO:0010718	positive regulation of epithelial to mesenchymal transition	MESH:D019465	Craniofacial Abnormalities
58474	CAS:80-05-7	1499	CTNNB1	GO:0010718	positive regulation of epithelial to mesenchymal transition	MESH:D008114	Liver Neoplasms, Experimental
58475	CAS:80-05-7	1499	CTNNB1	GO:0010718	positive regulation of epithelial to mesenchymal transition	MESH:D009362	Neoplasm Metastasis
58476	CAS:80-05-7	1499	CTNNB1	GO:0010718	positive regulation of epithelial to mesenchymal transition	MESH:D001943	Breast Neoplasms
58477	CAS:80-05-7	1499	CTNNB1	GO:0010718	positive regulation of epithelial to mesenchymal transition	MESH:D009374	Neoplasms, Experimental
58478	CAS:80-05-7	1499	CTNNB1	GO:0010718	positive regulation of epithelial to mesenchymal transition	MESH:D013964	Thyroid Neoplasms
58479	CAS:80-05-7	1499	CTNNB1	GO:0010718	positive regulation of epithelial to mesenchymal transition	MESH:D017202	Myocardial Ischemia
58480	CAS:80-05-7	1499	CTNNB1	GO:0010718	positive regulation of epithelial to mesenchymal transition	MESH:D008175	Lung Neoplasms
58481	CAS:80-05-7	1499	CTNNB1	GO:0010718	positive regulation of epithelial to mesenchymal transition	MESH:D009361	Neoplasm Invasiveness
58482	CAS:80-05-7	1499	CTNNB1	GO:0010718	positive regulation of epithelial to mesenchymal transition	MESH:D010051	Ovarian Neoplasms
58483	CAS:80-05-7	1499	CTNNB1	GO:0010718	positive regulation of epithelial to mesenchymal transition	MESH:D015179	Colorectal Neoplasms
58484	CAS:80-05-7	1499	CTNNB1	GO:0010718	positive regulation of epithelial to mesenchymal transition	MESH:D018487	Ventricular Dysfunction, Left
58485	CAS:80-05-7	1499	CTNNB1	GO:0010718	positive regulation of epithelial to mesenchymal transition	MESH:D002471	Cell Transformation, Neoplastic
58486	CAS:80-05-7	1499	CTNNB1	GO:0010718	positive regulation of epithelial to mesenchymal transition	MESH:D000015	Abnormalities, Multiple
58487	CAS:80-05-7	1499	CTNNB1	GO:0010718	positive regulation of epithelial to mesenchymal transition	MESH:D009410	Nerve Degeneration
58488	CAS:80-05-7	3611	ILK	GO:0090263	positive regulation of canonical Wnt signaling pathway	MESH:D008106	Liver Cirrhosis, Experimental
58489	CAS:80-05-7	3611	ILK	GO:0043123	positive regulation of I-kappaB kinase/NF-kappaB signaling	MESH:D008106	Liver Cirrhosis, Experimental
58490	CAS:79-06-1	3303	HSPA1A	GO:0051092	positive regulation of NF-kappaB transcription factor activity	MESH:D001930	Brain Injuries
58491	CAS:79-06-1	3303	HSPA1A	GO:0008285	negative regulation of cell population proliferation	MESH:D001930	Brain Injuries
58492	CAS:79-06-1	3303	HSPA1A	GO:0046034	ATP metabolic process	MESH:D001930	Brain Injuries
58493	CAS:7718-54-9	406992	MIR210	GO:0030335	positive regulation of cell migration	MESH:D056486	Chemical and Drug Induced Liver Injury
58494	CAS:80-05-7	5310	PKD1	GO:0006816	calcium ion transport	MESH:D003560	Cysts
58495	CAS:80-05-7	5310	PKD1	GO:0007507	heart development	MESH:D003560	Cysts
58496	CAS:80-05-7	5310	PKD1	GO:0021915	neural tube development	MESH:D003560	Cysts
58497	CAS:7440-50-8	5894	RAF1	GO:0008285	negative regulation of cell population proliferation	MESH:D008113	Liver Neoplasms
58498	CAS:7440-50-8	5894	RAF1	GO:0008285	negative regulation of cell population proliferation	MESH:D002312	Cardiomyopathy, Hypertrophic
58499	CAS:7440-50-8	5894	RAF1	GO:0008285	negative regulation of cell population proliferation	MESH:D011471	Prostatic Neoplasms
58500	CAS:7722-84-1	578	BAK1	GO:0001836	release of cytochrome c from mitochondria	MESH:D009410	Nerve Degeneration
58501	CAS:7722-84-1	578	BAK1	GO:0001836	release of cytochrome c from mitochondria	MESH:D003110	Colonic Neoplasms
58502	CAS:7722-84-1	578	BAK1	GO:0051881	regulation of mitochondrial membrane potential	MESH:D009410	Nerve Degeneration
58503	CAS:7722-84-1	578	BAK1	GO:0051881	regulation of mitochondrial membrane potential	MESH:D003110	Colonic Neoplasms
58504	CAS:7722-84-1	578	BAK1	GO:0006915	apoptotic process	MESH:D009410	Nerve Degeneration
58505	CAS:7722-84-1	578	BAK1	GO:0006915	apoptotic process	MESH:D003110	Colonic Neoplasms
58506	CAS:7722-84-1	578	BAK1	GO:0043065	positive regulation of apoptotic process	MESH:D009410	Nerve Degeneration
58507	CAS:7722-84-1	578	BAK1	GO:0043065	positive regulation of apoptotic process	MESH:D003110	Colonic Neoplasms
58508	CAS:50-32-8	102	ADAM10	GO:0030335	positive regulation of cell migration	MESH:D001943	Breast Neoplasms
58509	CAS:50-32-8	102	ADAM10	GO:0030335	positive regulation of cell migration	MESH:D011297	Prenatal Exposure Delayed Effects
58510	CAS:50-32-8	102	ADAM10	GO:0010820	positive regulation of T cell chemotaxis	MESH:D001943	Breast Neoplasms
58511	CAS:50-32-8	102	ADAM10	GO:0010820	positive regulation of T cell chemotaxis	MESH:D011297	Prenatal Exposure Delayed Effects
58512	CAS:50-32-8	102	ADAM10	GO:0008284	positive regulation of cell population proliferation	MESH:D001943	Breast Neoplasms
58513	CAS:50-32-8	102	ADAM10	GO:0008284	positive regulation of cell population proliferation	MESH:D011297	Prenatal Exposure Delayed Effects
58514	CAS:79-06-1	8878	SQSTM1	GO:0006914	autophagy	MESH:D013119	Spinal Cord Injuries
58515	CAS:7440-43-9	3304	HSPA1B	GO:0030308	negative regulation of cell growth	MESH:D050197	Atherosclerosis
58516	CAS:7440-43-9	3304	HSPA1B	GO:0008285	negative regulation of cell population proliferation	MESH:D050197	Atherosclerosis
58517	CAS:7440-43-9	3304	HSPA1B	GO:0016887	ATP hydrolysis activity	MESH:D050197	Atherosclerosis
58518	CAS:7440-43-9	3304	HSPA1B	GO:0046034	ATP metabolic process	MESH:D050197	Atherosclerosis
58519	CAS:64-17-5	4914	NTRK1	GO:0070374	positive regulation of ERK1 and ERK2 cascade	MESH:D001714	Bipolar Disorder
58520	CAS:64-17-5	4914	NTRK1	GO:0008285	negative regulation of cell population proliferation	MESH:D001714	Bipolar Disorder
58521	CAS:64-17-5	3304	HSPA1B	GO:0008285	negative regulation of cell population proliferation	MESH:D050197	Atherosclerosis
58522	CAS:64-17-5	3304	HSPA1B	GO:0046034	ATP metabolic process	MESH:D050197	Atherosclerosis
58523	CAS:10108-64-2	8644	AKR1C3	GO:0051897	positive regulation of protein kinase B signaling	MESH:D002471	Cell Transformation, Neoplastic
58524	CAS:10108-64-2	8644	AKR1C3	GO:0051897	positive regulation of protein kinase B signaling	MESH:D011471	Prostatic Neoplasms
58525	CAS:10108-64-2	8644	AKR1C3	GO:0061370	testosterone biosynthetic process	MESH:D002471	Cell Transformation, Neoplastic
58526	CAS:10108-64-2	8644	AKR1C3	GO:0061370	testosterone biosynthetic process	MESH:D011471	Prostatic Neoplasms
58527	CAS:10108-64-2	8644	AKR1C3	GO:2000379	positive regulation of reactive oxygen species metabolic process	MESH:D002471	Cell Transformation, Neoplastic
58528	CAS:10108-64-2	8644	AKR1C3	GO:2000379	positive regulation of reactive oxygen species metabolic process	MESH:D011471	Prostatic Neoplasms
58529	CAS:10108-64-2	8644	AKR1C3	GO:0008584	male gonad development	MESH:D002471	Cell Transformation, Neoplastic
58530	CAS:10108-64-2	8644	AKR1C3	GO:0008584	male gonad development	MESH:D011471	Prostatic Neoplasms
58531	CAS:10108-64-2	8644	AKR1C3	GO:0008284	positive regulation of cell population proliferation	MESH:D002471	Cell Transformation, Neoplastic
58532	CAS:10108-64-2	8644	AKR1C3	GO:0008284	positive regulation of cell population proliferation	MESH:D011471	Prostatic Neoplasms
58533	CAS:117-81-7	2948	GSTM4	GO:0006749	glutathione metabolic process	MESH:D056486	Chemical and Drug Induced Liver Injury
58534	CAS:117-81-7	2948	GSTM4	GO:0042759	long-chain fatty acid biosynthetic process	MESH:D056486	Chemical and Drug Induced Liver Injury
58535	CAS:101-77-9	1948	EFNB2	GO:0008284	positive regulation of cell population proliferation	MESH:D008113	Liver Neoplasms
58536	CAS:50-32-8	3630	INS	GO:0042593	glucose homeostasis	MESH:D004487	Edema
58537	CAS:50-32-8	3630	INS	GO:0042593	glucose homeostasis	MESH:D011471	Prostatic Neoplasms
58538	CAS:50-32-8	3630	INS	GO:0042593	glucose homeostasis	MESH:D009361	Neoplasm Invasiveness
58539	CAS:50-32-8	3630	INS	GO:0042593	glucose homeostasis	MESH:D005234	Fatty Liver
58540	CAS:50-32-8	3630	INS	GO:0042593	glucose homeostasis	MESH:D015431	Weight Loss
58541	CAS:50-32-8	3630	INS	GO:0042593	glucose homeostasis	MESH:D048629	Micronuclei, Chromosome-Defective
58542	CAS:50-32-8	3630	INS	GO:0042593	glucose homeostasis	MESH:D065626	Non-alcoholic Fatty Liver Disease
58543	CAS:50-32-8	3630	INS	GO:0042593	glucose homeostasis	MESH:D008107	Liver Diseases
58544	CAS:50-32-8	3630	INS	GO:1903427	negative regulation of reactive oxygen species biosynthetic process	MESH:D004487	Edema
58545	CAS:50-32-8	3630	INS	GO:1903427	negative regulation of reactive oxygen species biosynthetic process	MESH:D011471	Prostatic Neoplasms
58546	CAS:50-32-8	3630	INS	GO:1903427	negative regulation of reactive oxygen species biosynthetic process	MESH:D009361	Neoplasm Invasiveness
58547	CAS:50-32-8	3630	INS	GO:1903427	negative regulation of reactive oxygen species biosynthetic process	MESH:D005234	Fatty Liver
58548	CAS:50-32-8	3630	INS	GO:1903427	negative regulation of reactive oxygen species biosynthetic process	MESH:D015431	Weight Loss
58549	CAS:50-32-8	3630	INS	GO:1903427	negative regulation of reactive oxygen species biosynthetic process	MESH:D048629	Micronuclei, Chromosome-Defective
58550	CAS:50-32-8	3630	INS	GO:1903427	negative regulation of reactive oxygen species biosynthetic process	MESH:D065626	Non-alcoholic Fatty Liver Disease
58551	CAS:50-32-8	3630	INS	GO:1903427	negative regulation of reactive oxygen species biosynthetic process	MESH:D008107	Liver Diseases
58552	CAS:50-32-8	3630	INS	GO:0008284	positive regulation of cell population proliferation	MESH:D004487	Edema
58553	CAS:50-32-8	3630	INS	GO:0008284	positive regulation of cell population proliferation	MESH:D011471	Prostatic Neoplasms
58554	CAS:50-32-8	3630	INS	GO:0008284	positive regulation of cell population proliferation	MESH:D009361	Neoplasm Invasiveness
58555	CAS:50-32-8	3630	INS	GO:0008284	positive regulation of cell population proliferation	MESH:D005234	Fatty Liver
58556	CAS:50-32-8	3630	INS	GO:0008284	positive regulation of cell population proliferation	MESH:D015431	Weight Loss
58557	CAS:50-32-8	3630	INS	GO:0008284	positive regulation of cell population proliferation	MESH:D048629	Micronuclei, Chromosome-Defective
58558	CAS:50-32-8	3630	INS	GO:0008284	positive regulation of cell population proliferation	MESH:D065626	Non-alcoholic Fatty Liver Disease
58559	CAS:50-32-8	3630	INS	GO:0008284	positive regulation of cell population proliferation	MESH:D008107	Liver Diseases
58560	CAS:50-32-8	3630	INS	GO:0032148	activation of protein kinase B activity	MESH:D004487	Edema
58561	CAS:50-32-8	3630	INS	GO:0032148	activation of protein kinase B activity	MESH:D011471	Prostatic Neoplasms
58562	CAS:50-32-8	3630	INS	GO:0032148	activation of protein kinase B activity	MESH:D009361	Neoplasm Invasiveness
58563	CAS:50-32-8	3630	INS	GO:0032148	activation of protein kinase B activity	MESH:D005234	Fatty Liver
58564	CAS:50-32-8	3630	INS	GO:0032148	activation of protein kinase B activity	MESH:D015431	Weight Loss
58565	CAS:50-32-8	3630	INS	GO:0032148	activation of protein kinase B activity	MESH:D048629	Micronuclei, Chromosome-Defective
58566	CAS:50-32-8	3630	INS	GO:0032148	activation of protein kinase B activity	MESH:D065626	Non-alcoholic Fatty Liver Disease
58567	CAS:50-32-8	3630	INS	GO:0032148	activation of protein kinase B activity	MESH:D008107	Liver Diseases
58568	CAS:80-09-1	4128	MAOA	GO:0005739	mitochondrion	MESH:D011297	Prenatal Exposure Delayed Effects
58569	CAS:80-05-7	3273	HRG	GO:0030308	negative regulation of cell growth	MESH:D001943	Breast Neoplasms
58570	CAS:80-05-7	3273	HRG	GO:0008285	negative regulation of cell population proliferation	MESH:D001943	Breast Neoplasms
58571	CAS:80-05-7	3273	HRG	GO:0032956	regulation of actin cytoskeleton organization	MESH:D001943	Breast Neoplasms
58572	CAS:80-05-7	3273	HRG	GO:0043065	positive regulation of apoptotic process	MESH:D001943	Breast Neoplasms
58573	CAS:117-81-7	1026	CDKN1A	GO:0030308	negative regulation of cell growth	MESH:D008113	Liver Neoplasms
58574	CAS:117-81-7	1026	CDKN1A	GO:0030308	negative regulation of cell growth	MESH:D006984	Hypertrophy
58575	CAS:117-81-7	1026	CDKN1A	GO:0030308	negative regulation of cell growth	MESH:D007674	Kidney Diseases
58576	CAS:117-81-7	1026	CDKN1A	GO:0008285	negative regulation of cell population proliferation	MESH:D008113	Liver Neoplasms
58577	CAS:117-81-7	1026	CDKN1A	GO:0008285	negative regulation of cell population proliferation	MESH:D006984	Hypertrophy
58578	CAS:117-81-7	1026	CDKN1A	GO:0008285	negative regulation of cell population proliferation	MESH:D007674	Kidney Diseases
58579	CAS:117-81-7	1026	CDKN1A	GO:2000134	negative regulation of G1/S transition of mitotic cell cycle	MESH:D008113	Liver Neoplasms
58580	CAS:117-81-7	1026	CDKN1A	GO:2000134	negative regulation of G1/S transition of mitotic cell cycle	MESH:D006984	Hypertrophy
58581	CAS:117-81-7	1026	CDKN1A	GO:2000134	negative regulation of G1/S transition of mitotic cell cycle	MESH:D007674	Kidney Diseases
58582	CAS:117-81-7	1026	CDKN1A	GO:0006974	cellular response to DNA damage stimulus	MESH:D008113	Liver Neoplasms
58583	CAS:117-81-7	1026	CDKN1A	GO:0006974	cellular response to DNA damage stimulus	MESH:D006984	Hypertrophy
58584	CAS:117-81-7	1026	CDKN1A	GO:0006974	cellular response to DNA damage stimulus	MESH:D007674	Kidney Diseases
58585	CAS:153719-23-4	3553	IL1B	GO:0008285	negative regulation of cell population proliferation	MESH:D009336	Necrosis
58586	CAS:153719-23-4	3553	IL1B	GO:0008285	negative regulation of cell population proliferation	MESH:D056486	Chemical and Drug Induced Liver Injury
58587	CAS:75-91-2	2946	GSTM2	GO:0006749	glutathione metabolic process	MESH:D056486	Chemical and Drug Induced Liver Injury
58588	CAS:75-91-2	2946	GSTM2	GO:0004602	glutathione peroxidase activity	MESH:D056486	Chemical and Drug Induced Liver Injury
58589	CAS:80-05-7	302	ANXA2	GO:0001525	angiogenesis	MESH:D009361	Neoplasm Invasiveness
58590	CAS:80-05-7	302	ANXA2	GO:0001525	angiogenesis	MESH:D008175	Lung Neoplasms
58591	CAS:80-05-7	302	ANXA2	GO:0001525	angiogenesis	MESH:D010024	Osteoporosis
58592	CAS:80-05-7	302	ANXA2	GO:0001525	angiogenesis	MESH:D008113	Liver Neoplasms
58593	CAS:80-05-7	302	ANXA2	GO:0001525	angiogenesis	MESH:D015674	Mammary Neoplasms, Animal
58594	CAS:80-05-7	302	ANXA2	GO:0001525	angiogenesis	MESH:D056486	Chemical and Drug Induced Liver Injury
58595	CAS:80-05-7	302	ANXA2	GO:0001525	angiogenesis	MESH:D015430	Weight Gain
58596	CAS:80-05-7	302	ANXA2	GO:0001525	angiogenesis	MESH:D008106	Liver Cirrhosis, Experimental
58597	CAS:79-94-7	1576	CYP3A4	GO:0008210	estrogen metabolic process	MESH:D056486	Chemical and Drug Induced Liver Injury
58598	CAS:79-01-6	9971	NR1H4	GO:0032740	positive regulation of interleukin-17 production	MESH:D005234	Fatty Liver
58599	CAS:79-01-6	9971	NR1H4	GO:0032740	positive regulation of interleukin-17 production	MESH:D007249	Inflammation
58600	CAS:79-01-6	9971	NR1H4	GO:0032740	positive regulation of interleukin-17 production	MESH:D008113	Liver Neoplasms
58601	CAS:79-01-6	9971	NR1H4	GO:0032740	positive regulation of interleukin-17 production	MESH:D056486	Chemical and Drug Induced Liver Injury
58602	CAS:79-01-6	9971	NR1H4	GO:0032740	positive regulation of interleukin-17 production	MESH:D004195	Disease Models, Animal
58603	CAS:79-01-6	9971	NR1H4	GO:0032740	positive regulation of interleukin-17 production	MESH:D006528	Carcinoma, Hepatocellular
58604	CAS:79-01-6	9971	NR1H4	GO:0032740	positive regulation of interleukin-17 production	MESH:D006529	Hepatomegaly
58605	CAS:79-01-6	9971	NR1H4	GO:0032740	positive regulation of interleukin-17 production	MESH:D008107	Liver Diseases
58606	CAS:50-81-7	5347	PLK1	GO:0032436	positive regulation of proteasomal ubiquitin-dependent protein catabolic process	MESH:D006528	Carcinoma, Hepatocellular
58607	CAS:7440-43-9	406985	MIR200C	GO:1901386	negative regulation of voltage-gated calcium channel activity	MESH:D001943	Breast Neoplasms
58608	CAS:7440-43-9	406985	MIR200C	GO:1901386	negative regulation of voltage-gated calcium channel activity	MESH:D056486	Chemical and Drug Induced Liver Injury
58609	CAS:7440-43-9	406985	MIR200C	GO:1901386	negative regulation of voltage-gated calcium channel activity	MESH:D011658	Pulmonary Fibrosis
58610	CAS:13463-67-7	2729	GCLC	GO:0006979	response to oxidative stress	MESH:D056486	Chemical and Drug Induced Liver Injury
58611	CAS:13463-67-7	2729	GCLC	GO:0006750	glutathione biosynthetic process	MESH:D056486	Chemical and Drug Induced Liver Injury
58612	CAS:13463-67-7	2729	GCLC	GO:0009408	response to heat	MESH:D056486	Chemical and Drug Induced Liver Injury
58613	CAS:7722-84-1	6615	SNAI1	GO:0001649	osteoblast differentiation	MESH:D002471	Cell Transformation, Neoplastic
58614	CAS:7722-84-1	6615	SNAI1	GO:0001649	osteoblast differentiation	MESH:D009361	Neoplasm Invasiveness
58615	CAS:7722-84-1	6615	SNAI1	GO:0001649	osteoblast differentiation	MESH:D009362	Neoplasm Metastasis
58616	CAS:7722-84-1	6615	SNAI1	GO:0010718	positive regulation of epithelial to mesenchymal transition	MESH:D002471	Cell Transformation, Neoplastic
58617	CAS:7722-84-1	6615	SNAI1	GO:0010718	positive regulation of epithelial to mesenchymal transition	MESH:D009361	Neoplasm Invasiveness
58618	CAS:7722-84-1	6615	SNAI1	GO:0010718	positive regulation of epithelial to mesenchymal transition	MESH:D009362	Neoplasm Metastasis
58619	CAS:7440-66-6	6279	S100A8	GO:0002523	leukocyte migration involved in inflammatory response	MESH:D015674	Mammary Neoplasms, Animal
58620	CAS:80-05-7	6580	SLC22A1	GO:0042908	xenobiotic transport	MESH:D009765	Obesity
58621	CAS:80-05-7	6580	SLC22A1	GO:0090494	dopamine uptake	MESH:D009765	Obesity
58622	CAS:16721-80-5	4318	MMP9	GO:0090200	positive regulation of release of cytochrome c from mitochondria	MESH:D056486	Chemical and Drug Induced Liver Injury
58623	CAS:80-05-7	7472	WNT2	GO:0007267	cell-cell signaling	MESH:D002583	Uterine Cervical Neoplasms
58624	CAS:80-05-7	7472	WNT2	GO:0008284	positive regulation of cell population proliferation	MESH:D002583	Uterine Cervical Neoplasms
58625	CAS:7778-50-9	5970	RELA	GO:0006954	inflammatory response	MESH:D002471	Cell Transformation, Neoplastic
58626	CAS:7778-50-9	5970	RELA	GO:0006954	inflammatory response	MESH:D009374	Neoplasms, Experimental
58627	CAS:7778-50-9	5970	RELA	GO:0006954	inflammatory response	MESH:D003875	Drug Eruptions
58628	CAS:56-23-5	6817	SULT1A1	GO:0006805	xenobiotic metabolic process	MESH:D042822	Genomic Instability
58629	CAS:7722-84-1	847	CAT	GO:0042744	hydrogen peroxide catabolic process	MESH:D015427	Reperfusion Injury
58630	CAS:7722-84-1	847	CAT	GO:0042744	hydrogen peroxide catabolic process	MESH:D003921	Diabetes Mellitus, Experimental
58631	CAS:7722-84-1	847	CAT	GO:0042744	hydrogen peroxide catabolic process	MESH:D005234	Fatty Liver
58632	CAS:7722-84-1	847	CAT	GO:0042744	hydrogen peroxide catabolic process	MESH:D056486	Chemical and Drug Induced Liver Injury
58633	CAS:7722-84-1	847	CAT	GO:0042744	hydrogen peroxide catabolic process	MESH:D007676	Kidney Failure, Chronic
58634	CAS:7722-84-1	847	CAT	GO:0061692	cellular detoxification of hydrogen peroxide	MESH:D015427	Reperfusion Injury
58635	CAS:7722-84-1	847	CAT	GO:0061692	cellular detoxification of hydrogen peroxide	MESH:D003921	Diabetes Mellitus, Experimental
58636	CAS:7722-84-1	847	CAT	GO:0061692	cellular detoxification of hydrogen peroxide	MESH:D005234	Fatty Liver
58637	CAS:7722-84-1	847	CAT	GO:0061692	cellular detoxification of hydrogen peroxide	MESH:D056486	Chemical and Drug Induced Liver Injury
58638	CAS:7722-84-1	847	CAT	GO:0061692	cellular detoxification of hydrogen peroxide	MESH:D007676	Kidney Failure, Chronic
58639	CAS:7722-84-1	847	CAT	GO:0001649	osteoblast differentiation	MESH:D015427	Reperfusion Injury
58640	CAS:7722-84-1	847	CAT	GO:0001649	osteoblast differentiation	MESH:D003921	Diabetes Mellitus, Experimental
58641	CAS:7722-84-1	847	CAT	GO:0001649	osteoblast differentiation	MESH:D005234	Fatty Liver
58642	CAS:7722-84-1	847	CAT	GO:0001649	osteoblast differentiation	MESH:D056486	Chemical and Drug Induced Liver Injury
58643	CAS:7722-84-1	847	CAT	GO:0001649	osteoblast differentiation	MESH:D007676	Kidney Failure, Chronic
58644	CAS:7722-84-1	847	CAT	GO:0000302	response to reactive oxygen species	MESH:D015427	Reperfusion Injury
58645	CAS:7722-84-1	847	CAT	GO:0000302	response to reactive oxygen species	MESH:D003921	Diabetes Mellitus, Experimental
58646	CAS:7722-84-1	847	CAT	GO:0000302	response to reactive oxygen species	MESH:D005234	Fatty Liver
58647	CAS:7722-84-1	847	CAT	GO:0000302	response to reactive oxygen species	MESH:D056486	Chemical and Drug Induced Liver Injury
58648	CAS:7722-84-1	847	CAT	GO:0000302	response to reactive oxygen species	MESH:D007676	Kidney Failure, Chronic
58649	CAS:117-81-7	2101	ESRRA	GO:0006355	regulation of DNA-templated transcription	MESH:D003921	Diabetes Mellitus, Experimental
58650	CAS:117-81-7	2101	ESRRA	GO:0006355	regulation of DNA-templated transcription	MESH:D009374	Neoplasms, Experimental
58651	CAS:117-81-7	2101	ESRRA	GO:0006355	regulation of DNA-templated transcription	MESH:D001943	Breast Neoplasms
58652	CAS:1327-53-3	2194	FASN	GO:0001649	osteoblast differentiation	MESH:D006528	Carcinoma, Hepatocellular
58653	CAS:1327-53-3	2194	FASN	GO:0001649	osteoblast differentiation	MESH:D056486	Chemical and Drug Induced Liver Injury
58654	CAS:1327-53-3	2194	FASN	GO:0001649	osteoblast differentiation	MESH:D009369	Neoplasms
58655	CAS:1327-53-3	2495	FTH1	GO:0044754	autolysosome	MESH:D003866	Depressive Disorder
58656	CAS:1327-53-3	2495	FTH1	GO:0044754	autolysosome	MESH:D009361	Neoplasm Invasiveness
58657	CAS:7440-50-8	306	ANXA3	GO:0006909	phagocytosis	MESH:D011471	Prostatic Neoplasms
58658	CAS:115-86-6	842	CASP9	GO:0006915	apoptotic process	MESH:D004487	Edema
58659	CAS:7439-89-6	3077	HFE	GO:0060586	multicellular organismal iron ion homeostasis	MESH:D000544	Alzheimer Disease
58660	CAS:7439-89-6	3077	HFE	GO:0060586	multicellular organismal iron ion homeostasis	MESH:D010300	Parkinson Disease
58661	CAS:7439-89-6	3077	HFE	GO:0060586	multicellular organismal iron ion homeostasis	MESH:D017119	Porphyria Cutanea Tarda
58662	CAS:7439-89-6	3077	HFE	GO:0060586	multicellular organismal iron ion homeostasis	MESH:D006432	Hemochromatosis
58663	CAS:7439-89-6	3077	HFE	GO:0006879	cellular iron ion homeostasis	MESH:D000544	Alzheimer Disease
58664	CAS:7439-89-6	3077	HFE	GO:0006879	cellular iron ion homeostasis	MESH:D010300	Parkinson Disease
58665	CAS:7439-89-6	3077	HFE	GO:0006879	cellular iron ion homeostasis	MESH:D017119	Porphyria Cutanea Tarda
58666	CAS:7439-89-6	3077	HFE	GO:0006879	cellular iron ion homeostasis	MESH:D006432	Hemochromatosis
58667	CAS:80-09-1	47	ACLY	GO:0008610	lipid biosynthetic process	MESH:D009765	Obesity
58668	CAS:80-09-1	47	ACLY	GO:0006633	fatty acid biosynthetic process	MESH:D009765	Obesity
58669	CAS:82657-04-3	9536	PTGES	GO:0001516	prostaglandin biosynthetic process	MESH:D005334	Fever
58670	CAS:82657-04-3	9536	PTGES	GO:0004602	glutathione peroxidase activity	MESH:D005334	Fever
58671	CAS:82657-04-3	9536	PTGES	GO:0004364	glutathione transferase activity	MESH:D005334	Fever
58672	CAS:92-67-1	7158	TP53BP1	GO:0006974	cellular response to DNA damage stimulus	MESH:D001943	Breast Neoplasms
58673	CAS:7722-84-1	5371	PML	GO:0008285	negative regulation of cell population proliferation	MESH:D050171	Dyslipidemias
58674	CAS:7722-84-1	5371	PML	GO:0008285	negative regulation of cell population proliferation	MESH:D009362	Neoplasm Metastasis
58675	CAS:7722-84-1	5371	PML	GO:0006355	regulation of DNA-templated transcription	MESH:D050171	Dyslipidemias
58676	CAS:7722-84-1	5371	PML	GO:0006355	regulation of DNA-templated transcription	MESH:D009362	Neoplasm Metastasis
58677	CAS:7722-84-1	5371	PML	GO:0090398	cellular senescence	MESH:D050171	Dyslipidemias
58678	CAS:7722-84-1	5371	PML	GO:0090398	cellular senescence	MESH:D009362	Neoplasm Metastasis
58679	CAS:7439-97-6	2730	GCLM	GO:0006979	response to oxidative stress	MESH:D056486	Chemical and Drug Induced Liver Injury
58680	CAS:7439-97-6	2730	GCLM	GO:0006750	glutathione biosynthetic process	MESH:D056486	Chemical and Drug Induced Liver Injury
58681	CAS:117-81-7	10533	ATG7	GO:0000045	autophagosome assembly	MESH:D015431	Weight Loss
58682	CAS:117-81-7	10533	ATG7	GO:0000045	autophagosome assembly	MESH:D006528	Carcinoma, Hepatocellular
58683	CAS:117-81-7	10533	ATG7	GO:0000045	autophagosome assembly	MESH:D006529	Hepatomegaly
58684	CAS:117-81-7	10533	ATG7	GO:0043065	positive regulation of apoptotic process	MESH:D015431	Weight Loss
58685	CAS:117-81-7	10533	ATG7	GO:0043065	positive regulation of apoptotic process	MESH:D006528	Carcinoma, Hepatocellular
58686	CAS:117-81-7	10533	ATG7	GO:0043065	positive regulation of apoptotic process	MESH:D006529	Hepatomegaly
58687	CAS:80-05-7	7182	NR2C2	GO:0003700	DNA-binding transcription factor activity	MESH:D004715	Endometriosis
58688	CAS:7782-49-2	1191	CLU	GO:0045429	positive regulation of nitric oxide biosynthetic process	MESH:D007674	Kidney Diseases
58689	CAS:7782-49-2	1191	CLU	GO:0045429	positive regulation of nitric oxide biosynthetic process	MESH:D056486	Chemical and Drug Induced Liver Injury
58690	CAS:7782-49-2	1191	CLU	GO:0032760	positive regulation of tumor necrosis factor production	MESH:D007674	Kidney Diseases
58691	CAS:7782-49-2	1191	CLU	GO:0032760	positive regulation of tumor necrosis factor production	MESH:D056486	Chemical and Drug Induced Liver Injury
58692	CAS:7631-86-9	1191	CLU	GO:0016887	ATP hydrolysis activity	MESH:D064420	Drug-Related Side Effects and Adverse Reactions
58693	CAS:7631-86-9	1191	CLU	GO:0016887	ATP hydrolysis activity	MESH:D008180	Lupus Erythematosus, Systemic
58694	CAS:7631-86-9	1191	CLU	GO:0016887	ATP hydrolysis activity	MESH:D056486	Chemical and Drug Induced Liver Injury
58695	CAS:7631-86-9	1191	CLU	GO:0032760	positive regulation of tumor necrosis factor production	MESH:D064420	Drug-Related Side Effects and Adverse Reactions
58696	CAS:7631-86-9	1191	CLU	GO:0032760	positive regulation of tumor necrosis factor production	MESH:D008180	Lupus Erythematosus, Systemic
58697	CAS:7631-86-9	1191	CLU	GO:0032760	positive regulation of tumor necrosis factor production	MESH:D056486	Chemical and Drug Induced Liver Injury
58698	CAS:25637-99-4	8826	IQGAP1	GO:0005634	nucleus	MESH:D015430	Weight Gain
58699	CAS:50-32-8	79968	WDR76	GO:0006974	cellular response to DNA damage stimulus	MESH:D006528	Carcinoma, Hepatocellular
58700	CAS:7440-38-2	1435	CSF1	GO:0008284	positive regulation of cell population proliferation	MESH:D001943	Breast Neoplasms
58701	CAS:7440-38-2	1435	CSF1	GO:0008284	positive regulation of cell population proliferation	MESH:D066126	Cardiotoxicity
58702	CAS:84-74-2	29108	PYCARD	GO:0050729	positive regulation of inflammatory response	MESH:D007674	Kidney Diseases
58703	CAS:84-74-2	29108	PYCARD	GO:0043065	positive regulation of apoptotic process	MESH:D007674	Kidney Diseases
58704	CAS:84-74-2	29108	PYCARD	GO:0005739	mitochondrion	MESH:D007674	Kidney Diseases
58705	CAS:62-75-9	4609	MYC	GO:0006974	cellular response to DNA damage stimulus	MESH:D000230	Adenocarcinoma
58706	CAS:62-75-9	4609	MYC	GO:0006974	cellular response to DNA damage stimulus	MESH:D008114	Liver Neoplasms, Experimental
58707	CAS:62-75-9	4609	MYC	GO:0006974	cellular response to DNA damage stimulus	MESH:D008175	Lung Neoplasms
58708	CAS:62-75-9	4609	MYC	GO:0006974	cellular response to DNA damage stimulus	MESH:D006528	Carcinoma, Hepatocellular
58709	CAS:62-75-9	4609	MYC	GO:0006974	cellular response to DNA damage stimulus	MESH:D008113	Liver Neoplasms
58710	CAS:62-75-9	4609	MYC	GO:0006974	cellular response to DNA damage stimulus	MESH:D002277	Carcinoma
58711	CAS:62-75-9	4609	MYC	GO:0006974	cellular response to DNA damage stimulus	MESH:D009369	Neoplasms
58712	CAS:62-75-9	4609	MYC	GO:0006974	cellular response to DNA damage stimulus	MESH:D002294	Carcinoma, Squamous Cell
58713	CAS:62-75-9	4609	MYC	GO:0006974	cellular response to DNA damage stimulus	MESH:D008106	Liver Cirrhosis, Experimental
58714	CAS:62-75-9	4609	MYC	GO:0006974	cellular response to DNA damage stimulus	MESH:D013274	Stomach Neoplasms
58715	CAS:7440-22-4	5468	PPARG	GO:0006919	activation of cysteine-type endopeptidase activity involved in apoptotic process	MESH:D003924	Diabetes Mellitus, Type 2
58716	CAS:7440-22-4	5468	PPARG	GO:0006919	activation of cysteine-type endopeptidase activity involved in apoptotic process	MESH:D007249	Inflammation
58717	CAS:7440-50-8	2950	GSTP1	GO:0006805	xenobiotic metabolic process	MESH:D008114	Liver Neoplasms, Experimental
58718	CAS:7440-50-8	2950	GSTP1	GO:0006805	xenobiotic metabolic process	MESH:D009336	Necrosis
58719	CAS:7440-50-8	2950	GSTP1	GO:0006805	xenobiotic metabolic process	MESH:D054058	Acute Coronary Syndrome
58720	CAS:7440-50-8	2950	GSTP1	GO:0006805	xenobiotic metabolic process	MESH:D018450	Disease Progression
58721	CAS:7440-50-8	2950	GSTP1	GO:0006805	xenobiotic metabolic process	MESH:D011471	Prostatic Neoplasms
58722	CAS:7440-50-8	2950	GSTP1	GO:0006805	xenobiotic metabolic process	MESH:D000690	Amyotrophic Lateral Sclerosis
58723	CAS:7440-50-8	2950	GSTP1	GO:0006805	xenobiotic metabolic process	MESH:D000067877	Autism Spectrum Disorder
58724	CAS:7440-50-8	2950	GSTP1	GO:0006805	xenobiotic metabolic process	MESH:D028361	Mitochondrial Diseases
58725	CAS:7440-50-8	2950	GSTP1	GO:0006805	xenobiotic metabolic process	MESH:D010300	Parkinson Disease
58726	CAS:7440-50-8	2950	GSTP1	GO:0006805	xenobiotic metabolic process	MESH:D001943	Breast Neoplasms
58727	CAS:7440-50-8	2950	GSTP1	GO:0006805	xenobiotic metabolic process	MESH:D007674	Kidney Diseases
58728	CAS:7440-50-8	2950	GSTP1	GO:0006805	xenobiotic metabolic process	MESH:D065626	Non-alcoholic Fatty Liver Disease
58729	CAS:7440-50-8	2950	GSTP1	GO:0006805	xenobiotic metabolic process	MESH:D056486	Chemical and Drug Induced Liver Injury
58730	CAS:7440-50-8	2950	GSTP1	GO:0006805	xenobiotic metabolic process	MESH:D011230	Precancerous Conditions
58731	CAS:7440-50-8	2950	GSTP1	GO:0006805	xenobiotic metabolic process	MESH:D006528	Carcinoma, Hepatocellular
58732	CAS:7440-50-8	2950	GSTP1	GO:0006805	xenobiotic metabolic process	MESH:D017202	Myocardial Ischemia
58733	CAS:7440-50-8	2950	GSTP1	GO:0070373	negative regulation of ERK1 and ERK2 cascade	MESH:D008114	Liver Neoplasms, Experimental
58734	CAS:7440-50-8	2950	GSTP1	GO:0070373	negative regulation of ERK1 and ERK2 cascade	MESH:D009336	Necrosis
58735	CAS:7440-50-8	2950	GSTP1	GO:0070373	negative regulation of ERK1 and ERK2 cascade	MESH:D054058	Acute Coronary Syndrome
58736	CAS:7440-50-8	2950	GSTP1	GO:0070373	negative regulation of ERK1 and ERK2 cascade	MESH:D018450	Disease Progression
58737	CAS:7440-50-8	2950	GSTP1	GO:0070373	negative regulation of ERK1 and ERK2 cascade	MESH:D011471	Prostatic Neoplasms
58738	CAS:7440-50-8	2950	GSTP1	GO:0070373	negative regulation of ERK1 and ERK2 cascade	MESH:D000690	Amyotrophic Lateral Sclerosis
58739	CAS:7440-50-8	2950	GSTP1	GO:0070373	negative regulation of ERK1 and ERK2 cascade	MESH:D000067877	Autism Spectrum Disorder
58740	CAS:7440-50-8	2950	GSTP1	GO:0070373	negative regulation of ERK1 and ERK2 cascade	MESH:D028361	Mitochondrial Diseases
58741	CAS:7440-50-8	2950	GSTP1	GO:0070373	negative regulation of ERK1 and ERK2 cascade	MESH:D010300	Parkinson Disease
58742	CAS:7440-50-8	2950	GSTP1	GO:0070373	negative regulation of ERK1 and ERK2 cascade	MESH:D001943	Breast Neoplasms
58743	CAS:7440-50-8	2950	GSTP1	GO:0070373	negative regulation of ERK1 and ERK2 cascade	MESH:D007674	Kidney Diseases
58744	CAS:7440-50-8	2950	GSTP1	GO:0070373	negative regulation of ERK1 and ERK2 cascade	MESH:D065626	Non-alcoholic Fatty Liver Disease
58745	CAS:7440-50-8	2950	GSTP1	GO:0070373	negative regulation of ERK1 and ERK2 cascade	MESH:D056486	Chemical and Drug Induced Liver Injury
58746	CAS:7440-50-8	2950	GSTP1	GO:0070373	negative regulation of ERK1 and ERK2 cascade	MESH:D011230	Precancerous Conditions
58747	CAS:7440-50-8	2950	GSTP1	GO:0070373	negative regulation of ERK1 and ERK2 cascade	MESH:D006528	Carcinoma, Hepatocellular
58748	CAS:7440-50-8	2950	GSTP1	GO:0070373	negative regulation of ERK1 and ERK2 cascade	MESH:D017202	Myocardial Ischemia
58749	CAS:7440-50-8	2950	GSTP1	GO:1901687	glutathione derivative biosynthetic process	MESH:D008114	Liver Neoplasms, Experimental
58750	CAS:7440-50-8	2950	GSTP1	GO:1901687	glutathione derivative biosynthetic process	MESH:D009336	Necrosis
58751	CAS:7440-50-8	2950	GSTP1	GO:1901687	glutathione derivative biosynthetic process	MESH:D054058	Acute Coronary Syndrome
58752	CAS:7440-50-8	2950	GSTP1	GO:1901687	glutathione derivative biosynthetic process	MESH:D018450	Disease Progression
58753	CAS:7440-50-8	2950	GSTP1	GO:1901687	glutathione derivative biosynthetic process	MESH:D011471	Prostatic Neoplasms
58754	CAS:7440-50-8	2950	GSTP1	GO:1901687	glutathione derivative biosynthetic process	MESH:D000690	Amyotrophic Lateral Sclerosis
58755	CAS:7440-50-8	2950	GSTP1	GO:1901687	glutathione derivative biosynthetic process	MESH:D000067877	Autism Spectrum Disorder
58756	CAS:7440-50-8	2950	GSTP1	GO:1901687	glutathione derivative biosynthetic process	MESH:D028361	Mitochondrial Diseases
58757	CAS:7440-50-8	2950	GSTP1	GO:1901687	glutathione derivative biosynthetic process	MESH:D010300	Parkinson Disease
58758	CAS:7440-50-8	2950	GSTP1	GO:1901687	glutathione derivative biosynthetic process	MESH:D001943	Breast Neoplasms
58759	CAS:7440-50-8	2950	GSTP1	GO:1901687	glutathione derivative biosynthetic process	MESH:D007674	Kidney Diseases
58760	CAS:7440-50-8	2950	GSTP1	GO:1901687	glutathione derivative biosynthetic process	MESH:D065626	Non-alcoholic Fatty Liver Disease
58761	CAS:7440-50-8	2950	GSTP1	GO:1901687	glutathione derivative biosynthetic process	MESH:D056486	Chemical and Drug Induced Liver Injury
58762	CAS:7440-50-8	2950	GSTP1	GO:1901687	glutathione derivative biosynthetic process	MESH:D011230	Precancerous Conditions
58763	CAS:7440-50-8	2950	GSTP1	GO:1901687	glutathione derivative biosynthetic process	MESH:D006528	Carcinoma, Hepatocellular
58764	CAS:7440-50-8	2950	GSTP1	GO:1901687	glutathione derivative biosynthetic process	MESH:D017202	Myocardial Ischemia
58765	CAS:7440-50-8	2950	GSTP1	GO:0004364	glutathione transferase activity	MESH:D008114	Liver Neoplasms, Experimental
58766	CAS:7440-50-8	2950	GSTP1	GO:0004364	glutathione transferase activity	MESH:D009336	Necrosis
58767	CAS:7440-50-8	2950	GSTP1	GO:0004364	glutathione transferase activity	MESH:D054058	Acute Coronary Syndrome
58768	CAS:7440-50-8	2950	GSTP1	GO:0004364	glutathione transferase activity	MESH:D018450	Disease Progression
58769	CAS:7440-50-8	2950	GSTP1	GO:0004364	glutathione transferase activity	MESH:D011471	Prostatic Neoplasms
58770	CAS:7440-50-8	2950	GSTP1	GO:0004364	glutathione transferase activity	MESH:D000690	Amyotrophic Lateral Sclerosis
58771	CAS:7440-50-8	2950	GSTP1	GO:0004364	glutathione transferase activity	MESH:D000067877	Autism Spectrum Disorder
58772	CAS:7440-50-8	2950	GSTP1	GO:0004364	glutathione transferase activity	MESH:D028361	Mitochondrial Diseases
58773	CAS:7440-50-8	2950	GSTP1	GO:0004364	glutathione transferase activity	MESH:D010300	Parkinson Disease
58774	CAS:7440-50-8	2950	GSTP1	GO:0004364	glutathione transferase activity	MESH:D001943	Breast Neoplasms
58775	CAS:7440-50-8	2950	GSTP1	GO:0004364	glutathione transferase activity	MESH:D007674	Kidney Diseases
58776	CAS:7440-50-8	2950	GSTP1	GO:0004364	glutathione transferase activity	MESH:D065626	Non-alcoholic Fatty Liver Disease
58777	CAS:7440-50-8	2950	GSTP1	GO:0004364	glutathione transferase activity	MESH:D056486	Chemical and Drug Induced Liver Injury
58778	CAS:7440-50-8	2950	GSTP1	GO:0004364	glutathione transferase activity	MESH:D011230	Precancerous Conditions
58779	CAS:7440-50-8	2950	GSTP1	GO:0004364	glutathione transferase activity	MESH:D006528	Carcinoma, Hepatocellular
58780	CAS:7440-50-8	2950	GSTP1	GO:0004364	glutathione transferase activity	MESH:D017202	Myocardial Ischemia
58781	CAS:7440-50-8	2950	GSTP1	GO:0006749	glutathione metabolic process	MESH:D008114	Liver Neoplasms, Experimental
58782	CAS:7440-50-8	2950	GSTP1	GO:0006749	glutathione metabolic process	MESH:D009336	Necrosis
58783	CAS:7440-50-8	2950	GSTP1	GO:0006749	glutathione metabolic process	MESH:D054058	Acute Coronary Syndrome
58784	CAS:7440-50-8	2950	GSTP1	GO:0006749	glutathione metabolic process	MESH:D018450	Disease Progression
58785	CAS:7440-50-8	2950	GSTP1	GO:0006749	glutathione metabolic process	MESH:D011471	Prostatic Neoplasms
58786	CAS:7440-50-8	2950	GSTP1	GO:0006749	glutathione metabolic process	MESH:D000690	Amyotrophic Lateral Sclerosis
58787	CAS:7440-50-8	2950	GSTP1	GO:0006749	glutathione metabolic process	MESH:D000067877	Autism Spectrum Disorder
58788	CAS:7440-50-8	2950	GSTP1	GO:0006749	glutathione metabolic process	MESH:D028361	Mitochondrial Diseases
58789	CAS:7440-50-8	2950	GSTP1	GO:0006749	glutathione metabolic process	MESH:D010300	Parkinson Disease
58790	CAS:7440-50-8	2950	GSTP1	GO:0006749	glutathione metabolic process	MESH:D001943	Breast Neoplasms
58791	CAS:7440-50-8	2950	GSTP1	GO:0006749	glutathione metabolic process	MESH:D007674	Kidney Diseases
58792	CAS:7440-50-8	2950	GSTP1	GO:0006749	glutathione metabolic process	MESH:D065626	Non-alcoholic Fatty Liver Disease
58793	CAS:7440-50-8	2950	GSTP1	GO:0006749	glutathione metabolic process	MESH:D056486	Chemical and Drug Induced Liver Injury
58794	CAS:7440-50-8	2950	GSTP1	GO:0006749	glutathione metabolic process	MESH:D011230	Precancerous Conditions
58795	CAS:7440-50-8	2950	GSTP1	GO:0006749	glutathione metabolic process	MESH:D006528	Carcinoma, Hepatocellular
58796	CAS:7440-50-8	2950	GSTP1	GO:0006749	glutathione metabolic process	MESH:D017202	Myocardial Ischemia
58797	CAS:7440-50-8	2950	GSTP1	GO:0004602	glutathione peroxidase activity	MESH:D008114	Liver Neoplasms, Experimental
58798	CAS:7440-50-8	2950	GSTP1	GO:0004602	glutathione peroxidase activity	MESH:D009336	Necrosis
58799	CAS:7440-50-8	2950	GSTP1	GO:0004602	glutathione peroxidase activity	MESH:D054058	Acute Coronary Syndrome
58800	CAS:7440-50-8	2950	GSTP1	GO:0004602	glutathione peroxidase activity	MESH:D018450	Disease Progression
58801	CAS:7440-50-8	2950	GSTP1	GO:0004602	glutathione peroxidase activity	MESH:D011471	Prostatic Neoplasms
58802	CAS:7440-50-8	2950	GSTP1	GO:0004602	glutathione peroxidase activity	MESH:D000690	Amyotrophic Lateral Sclerosis
58803	CAS:7440-50-8	2950	GSTP1	GO:0004602	glutathione peroxidase activity	MESH:D000067877	Autism Spectrum Disorder
58804	CAS:7440-50-8	2950	GSTP1	GO:0004602	glutathione peroxidase activity	MESH:D028361	Mitochondrial Diseases
58805	CAS:7440-50-8	2950	GSTP1	GO:0004602	glutathione peroxidase activity	MESH:D010300	Parkinson Disease
58806	CAS:7440-50-8	2950	GSTP1	GO:0004602	glutathione peroxidase activity	MESH:D001943	Breast Neoplasms
58807	CAS:7440-50-8	2950	GSTP1	GO:0004602	glutathione peroxidase activity	MESH:D007674	Kidney Diseases
58808	CAS:7440-50-8	2950	GSTP1	GO:0004602	glutathione peroxidase activity	MESH:D065626	Non-alcoholic Fatty Liver Disease
58809	CAS:7440-50-8	2950	GSTP1	GO:0004602	glutathione peroxidase activity	MESH:D056486	Chemical and Drug Induced Liver Injury
58810	CAS:7440-50-8	2950	GSTP1	GO:0004602	glutathione peroxidase activity	MESH:D011230	Precancerous Conditions
58811	CAS:7440-50-8	2950	GSTP1	GO:0004602	glutathione peroxidase activity	MESH:D006528	Carcinoma, Hepatocellular
58812	CAS:7440-50-8	2950	GSTP1	GO:0004602	glutathione peroxidase activity	MESH:D017202	Myocardial Ischemia
58813	CAS:7440-50-8	2950	GSTP1	GO:0005739	mitochondrion	MESH:D008114	Liver Neoplasms, Experimental
58814	CAS:7440-50-8	2950	GSTP1	GO:0005739	mitochondrion	MESH:D009336	Necrosis
58815	CAS:7440-50-8	2950	GSTP1	GO:0005739	mitochondrion	MESH:D054058	Acute Coronary Syndrome
58816	CAS:7440-50-8	2950	GSTP1	GO:0005739	mitochondrion	MESH:D018450	Disease Progression
58817	CAS:7440-50-8	2950	GSTP1	GO:0005739	mitochondrion	MESH:D011471	Prostatic Neoplasms
58818	CAS:7440-50-8	2950	GSTP1	GO:0005739	mitochondrion	MESH:D000690	Amyotrophic Lateral Sclerosis
58819	CAS:7440-50-8	2950	GSTP1	GO:0005739	mitochondrion	MESH:D000067877	Autism Spectrum Disorder
58820	CAS:7440-50-8	2950	GSTP1	GO:0005739	mitochondrion	MESH:D028361	Mitochondrial Diseases
58821	CAS:7440-50-8	2950	GSTP1	GO:0005739	mitochondrion	MESH:D010300	Parkinson Disease
58822	CAS:7440-50-8	2950	GSTP1	GO:0005739	mitochondrion	MESH:D001943	Breast Neoplasms
58823	CAS:7440-50-8	2950	GSTP1	GO:0005739	mitochondrion	MESH:D007674	Kidney Diseases
58824	CAS:7440-50-8	2950	GSTP1	GO:0005739	mitochondrion	MESH:D065626	Non-alcoholic Fatty Liver Disease
58825	CAS:7440-50-8	2950	GSTP1	GO:0005739	mitochondrion	MESH:D056486	Chemical and Drug Induced Liver Injury
58826	CAS:7440-50-8	2950	GSTP1	GO:0005739	mitochondrion	MESH:D011230	Precancerous Conditions
58827	CAS:7440-50-8	2950	GSTP1	GO:0005739	mitochondrion	MESH:D006528	Carcinoma, Hepatocellular
58828	CAS:7440-50-8	2950	GSTP1	GO:0005739	mitochondrion	MESH:D017202	Myocardial Ischemia
58829	CAS:50-32-8	54795	TRPM4	GO:0008284	positive regulation of cell population proliferation	MESH:D011471	Prostatic Neoplasms
58830	CAS:117-81-7	3033	HADH	GO:0006635	fatty acid beta-oxidation	MESH:D009765	Obesity
58831	CAS:117-81-7	3033	HADH	GO:0005739	mitochondrion	MESH:D009765	Obesity
58832	CAS:80-09-1	51426	POLK	GO:0006974	cellular response to DNA damage stimulus	MESH:D011471	Prostatic Neoplasms
58833	CAS:80-05-7	960	CD44	GO:0044319	wound healing, spreading of cells	MESH:D018450	Disease Progression
58834	CAS:80-05-7	960	CD44	GO:0044319	wound healing, spreading of cells	MESH:D008325	Mammary Neoplasms, Experimental
58835	CAS:80-05-7	960	CD44	GO:0044319	wound healing, spreading of cells	MESH:D009362	Neoplasm Metastasis
58836	CAS:80-05-7	960	CD44	GO:0044319	wound healing, spreading of cells	MESH:D009447	Neuroblastoma
58837	CAS:80-05-7	960	CD44	GO:0044319	wound healing, spreading of cells	MESH:D058186	Acute Kidney Injury
58838	CAS:80-05-7	960	CD44	GO:0044319	wound healing, spreading of cells	MESH:D009410	Nerve Degeneration
58839	CAS:80-05-7	960	CD44	GO:0070374	positive regulation of ERK1 and ERK2 cascade	MESH:D018450	Disease Progression
58840	CAS:80-05-7	960	CD44	GO:0070374	positive regulation of ERK1 and ERK2 cascade	MESH:D008325	Mammary Neoplasms, Experimental
58841	CAS:80-05-7	960	CD44	GO:0070374	positive regulation of ERK1 and ERK2 cascade	MESH:D009362	Neoplasm Metastasis
58842	CAS:80-05-7	960	CD44	GO:0070374	positive regulation of ERK1 and ERK2 cascade	MESH:D009447	Neuroblastoma
58843	CAS:80-05-7	960	CD44	GO:0070374	positive regulation of ERK1 and ERK2 cascade	MESH:D058186	Acute Kidney Injury
58844	CAS:80-05-7	960	CD44	GO:0070374	positive regulation of ERK1 and ERK2 cascade	MESH:D009410	Nerve Degeneration
58845	CAS:80-05-7	960	CD44	GO:0034116	positive regulation of heterotypic cell-cell adhesion	MESH:D018450	Disease Progression
58846	CAS:80-05-7	960	CD44	GO:0034116	positive regulation of heterotypic cell-cell adhesion	MESH:D008325	Mammary Neoplasms, Experimental
58847	CAS:80-05-7	960	CD44	GO:0034116	positive regulation of heterotypic cell-cell adhesion	MESH:D009362	Neoplasm Metastasis
58848	CAS:80-05-7	960	CD44	GO:0034116	positive regulation of heterotypic cell-cell adhesion	MESH:D009447	Neuroblastoma
58849	CAS:80-05-7	960	CD44	GO:0034116	positive regulation of heterotypic cell-cell adhesion	MESH:D058186	Acute Kidney Injury
58850	CAS:80-05-7	960	CD44	GO:0034116	positive regulation of heterotypic cell-cell adhesion	MESH:D009410	Nerve Degeneration
58851	CAS:80-05-7	960	CD44	GO:0042110	T cell activation	MESH:D018450	Disease Progression
58852	CAS:80-05-7	960	CD44	GO:0042110	T cell activation	MESH:D008325	Mammary Neoplasms, Experimental
58853	CAS:80-05-7	960	CD44	GO:0042110	T cell activation	MESH:D009362	Neoplasm Metastasis
58854	CAS:80-05-7	960	CD44	GO:0042110	T cell activation	MESH:D009447	Neuroblastoma
58855	CAS:80-05-7	960	CD44	GO:0042110	T cell activation	MESH:D058186	Acute Kidney Injury
58856	CAS:80-05-7	960	CD44	GO:0042110	T cell activation	MESH:D009410	Nerve Degeneration
58857	CAS:80-05-7	960	CD44	GO:0007155	cell adhesion	MESH:D018450	Disease Progression
58858	CAS:80-05-7	960	CD44	GO:0007155	cell adhesion	MESH:D008325	Mammary Neoplasms, Experimental
58859	CAS:80-05-7	960	CD44	GO:0007155	cell adhesion	MESH:D009362	Neoplasm Metastasis
58860	CAS:80-05-7	960	CD44	GO:0007155	cell adhesion	MESH:D009447	Neuroblastoma
58861	CAS:80-05-7	960	CD44	GO:0007155	cell adhesion	MESH:D058186	Acute Kidney Injury
58862	CAS:80-05-7	960	CD44	GO:0007155	cell adhesion	MESH:D009410	Nerve Degeneration
58863	CAS:80-05-7	960	CD44	GO:0016477	cell migration	MESH:D018450	Disease Progression
58864	CAS:80-05-7	960	CD44	GO:0016477	cell migration	MESH:D008325	Mammary Neoplasms, Experimental
58865	CAS:80-05-7	960	CD44	GO:0016477	cell migration	MESH:D009362	Neoplasm Metastasis
58866	CAS:80-05-7	960	CD44	GO:0016477	cell migration	MESH:D009447	Neuroblastoma
58867	CAS:80-05-7	960	CD44	GO:0016477	cell migration	MESH:D058186	Acute Kidney Injury
58868	CAS:80-05-7	960	CD44	GO:0016477	cell migration	MESH:D009410	Nerve Degeneration
58869	CAS:50-99-7	374	AREG	GO:0008284	positive regulation of cell population proliferation	MESH:D017202	Myocardial Ischemia
58870	CAS:10108-64-2	7161	TP73	GO:0006974	cellular response to DNA damage stimulus	MESH:D007249	Inflammation
58871	CAS:128-37-0	142	PARP1	GO:0006915	apoptotic process	MESH:D007674	Kidney Diseases
58872	CAS:128-37-0	142	PARP1	GO:0006915	apoptotic process	MESH:D006528	Carcinoma, Hepatocellular
58873	CAS:128-37-0	142	PARP1	GO:0006915	apoptotic process	MESH:D011014	Pneumonia
58874	CAS:128-37-0	142	PARP1	GO:0006974	cellular response to DNA damage stimulus	MESH:D007674	Kidney Diseases
58875	CAS:128-37-0	142	PARP1	GO:0006974	cellular response to DNA damage stimulus	MESH:D006528	Carcinoma, Hepatocellular
58876	CAS:128-37-0	142	PARP1	GO:0006974	cellular response to DNA damage stimulus	MESH:D011014	Pneumonia
58877	CAS:115-86-6	7157	TP53	GO:0008285	negative regulation of cell population proliferation	MESH:D006528	Carcinoma, Hepatocellular
58878	CAS:115-86-6	7157	TP53	GO:0008285	negative regulation of cell population proliferation	MESH:D066126	Cardiotoxicity
58879	CAS:118-74-1	1029	CDKN2A	GO:0030308	negative regulation of cell growth	MESH:D008113	Liver Neoplasms
58880	CAS:118-74-1	1029	CDKN2A	GO:0030308	negative regulation of cell growth	MESH:D011230	Precancerous Conditions
58881	CAS:118-74-1	1029	CDKN2A	GO:0030308	negative regulation of cell growth	MESH:D009361	Neoplasm Invasiveness
58882	CAS:118-74-1	1029	CDKN2A	GO:0030308	negative regulation of cell growth	MESH:D001943	Breast Neoplasms
58883	CAS:335-67-1	348	APOE	GO:0042632	cholesterol homeostasis	MESH:D006937	Hypercholesterolemia
58884	CAS:335-67-1	348	APOE	GO:0042632	cholesterol homeostasis	MESH:D000022	Abortion, Spontaneous
58885	CAS:335-67-1	348	APOE	GO:0042632	cholesterol homeostasis	MESH:D005234	Fatty Liver
58886	CAS:335-67-1	348	APOE	GO:0042632	cholesterol homeostasis	MESH:D006973	Hypertension
58887	CAS:335-67-1	348	APOE	GO:0042632	cholesterol homeostasis	MESH:D050171	Dyslipidemias
58888	CAS:335-67-1	348	APOE	GO:0042632	cholesterol homeostasis	MESH:D056486	Chemical and Drug Induced Liver Injury
58889	CAS:335-67-1	348	APOE	GO:0042632	cholesterol homeostasis	MESH:D009410	Nerve Degeneration
58890	CAS:335-67-1	348	APOE	GO:0042632	cholesterol homeostasis	MESH:D002318	Cardiovascular Diseases
58891	CAS:335-67-1	348	APOE	GO:0008203	cholesterol metabolic process	MESH:D006937	Hypercholesterolemia
58892	CAS:335-67-1	348	APOE	GO:0008203	cholesterol metabolic process	MESH:D000022	Abortion, Spontaneous
58893	CAS:335-67-1	348	APOE	GO:0008203	cholesterol metabolic process	MESH:D005234	Fatty Liver
58894	CAS:335-67-1	348	APOE	GO:0008203	cholesterol metabolic process	MESH:D006973	Hypertension
58895	CAS:335-67-1	348	APOE	GO:0008203	cholesterol metabolic process	MESH:D050171	Dyslipidemias
58896	CAS:335-67-1	348	APOE	GO:0008203	cholesterol metabolic process	MESH:D056486	Chemical and Drug Induced Liver Injury
58897	CAS:335-67-1	348	APOE	GO:0008203	cholesterol metabolic process	MESH:D009410	Nerve Degeneration
58898	CAS:335-67-1	348	APOE	GO:0008203	cholesterol metabolic process	MESH:D002318	Cardiovascular Diseases
58899	CAS:335-67-1	348	APOE	GO:0006641	triglyceride metabolic process	MESH:D006937	Hypercholesterolemia
58900	CAS:335-67-1	348	APOE	GO:0006641	triglyceride metabolic process	MESH:D000022	Abortion, Spontaneous
58901	CAS:335-67-1	348	APOE	GO:0006641	triglyceride metabolic process	MESH:D005234	Fatty Liver
58902	CAS:335-67-1	348	APOE	GO:0006641	triglyceride metabolic process	MESH:D006973	Hypertension
58903	CAS:335-67-1	348	APOE	GO:0006641	triglyceride metabolic process	MESH:D050171	Dyslipidemias
58904	CAS:335-67-1	348	APOE	GO:0006641	triglyceride metabolic process	MESH:D056486	Chemical and Drug Induced Liver Injury
58905	CAS:335-67-1	348	APOE	GO:0006641	triglyceride metabolic process	MESH:D009410	Nerve Degeneration
58906	CAS:335-67-1	348	APOE	GO:0006641	triglyceride metabolic process	MESH:D002318	Cardiovascular Diseases
58907	CAS:335-67-1	348	APOE	GO:0045541	negative regulation of cholesterol biosynthetic process	MESH:D006937	Hypercholesterolemia
58908	CAS:335-67-1	348	APOE	GO:0045541	negative regulation of cholesterol biosynthetic process	MESH:D000022	Abortion, Spontaneous
58909	CAS:335-67-1	348	APOE	GO:0045541	negative regulation of cholesterol biosynthetic process	MESH:D005234	Fatty Liver
58910	CAS:335-67-1	348	APOE	GO:0045541	negative regulation of cholesterol biosynthetic process	MESH:D006973	Hypertension
58911	CAS:335-67-1	348	APOE	GO:0045541	negative regulation of cholesterol biosynthetic process	MESH:D050171	Dyslipidemias
58912	CAS:335-67-1	348	APOE	GO:0045541	negative regulation of cholesterol biosynthetic process	MESH:D056486	Chemical and Drug Induced Liver Injury
58913	CAS:335-67-1	348	APOE	GO:0045541	negative regulation of cholesterol biosynthetic process	MESH:D009410	Nerve Degeneration
58914	CAS:335-67-1	348	APOE	GO:0045541	negative regulation of cholesterol biosynthetic process	MESH:D002318	Cardiovascular Diseases
58915	CAS:335-67-1	348	APOE	GO:0090181	regulation of cholesterol metabolic process	MESH:D006937	Hypercholesterolemia
58916	CAS:335-67-1	348	APOE	GO:0090181	regulation of cholesterol metabolic process	MESH:D000022	Abortion, Spontaneous
58917	CAS:335-67-1	348	APOE	GO:0090181	regulation of cholesterol metabolic process	MESH:D005234	Fatty Liver
58918	CAS:335-67-1	348	APOE	GO:0090181	regulation of cholesterol metabolic process	MESH:D006973	Hypertension
58919	CAS:335-67-1	348	APOE	GO:0090181	regulation of cholesterol metabolic process	MESH:D050171	Dyslipidemias
58920	CAS:335-67-1	348	APOE	GO:0090181	regulation of cholesterol metabolic process	MESH:D056486	Chemical and Drug Induced Liver Injury
58921	CAS:335-67-1	348	APOE	GO:0090181	regulation of cholesterol metabolic process	MESH:D009410	Nerve Degeneration
58922	CAS:335-67-1	348	APOE	GO:0090181	regulation of cholesterol metabolic process	MESH:D002318	Cardiovascular Diseases
58923	CAS:3380-34-5	3767	KCNJ11	GO:0009410	response to xenobiotic stimulus	MESH:D007333	Insulin Resistance
58924	CAS:3380-34-5	3767	KCNJ11	GO:0006006	glucose metabolic process	MESH:D007333	Insulin Resistance
58925	CAS:80-05-7	4311	MME	GO:0007611	learning or memory	MESH:D001943	Breast Neoplasms
58926	CAS:80-05-7	4311	MME	GO:0007611	learning or memory	MESH:D008106	Liver Cirrhosis, Experimental
58927	CAS:80-05-7	4311	MME	GO:0007611	learning or memory	MESH:D011471	Prostatic Neoplasms
58928	CAS:80-05-7	4311	MME	GO:0007611	learning or memory	MESH:D055370	Lung Injury
58929	CAS:80-05-7	4311	MME	GO:0046449	creatinine metabolic process	MESH:D001943	Breast Neoplasms
58930	CAS:80-05-7	4311	MME	GO:0046449	creatinine metabolic process	MESH:D008106	Liver Cirrhosis, Experimental
58931	CAS:80-05-7	4311	MME	GO:0046449	creatinine metabolic process	MESH:D011471	Prostatic Neoplasms
58932	CAS:80-05-7	4311	MME	GO:0046449	creatinine metabolic process	MESH:D055370	Lung Injury
58933	CAS:80-05-7	4311	MME	GO:0043025	neuronal cell body	MESH:D001943	Breast Neoplasms
58934	CAS:80-05-7	4311	MME	GO:0043025	neuronal cell body	MESH:D008106	Liver Cirrhosis, Experimental
58935	CAS:80-05-7	4311	MME	GO:0043025	neuronal cell body	MESH:D011471	Prostatic Neoplasms
58936	CAS:80-05-7	4311	MME	GO:0043025	neuronal cell body	MESH:D055370	Lung Injury
58937	CAS:7439-92-1	2934	GSN	GO:0005515	protein binding	MESH:D056486	Chemical and Drug Induced Liver Injury
58938	CAS:7439-92-1	2934	GSN	GO:0005515	protein binding	MESH:D015430	Weight Gain
58939	CAS:7778-50-9	1543	CYP1A1	GO:0008210	estrogen metabolic process	MESH:D017449	Dermatitis, Allergic Contact
58940	CAS:7778-50-9	1543	CYP1A1	GO:0008210	estrogen metabolic process	MESH:D003875	Drug Eruptions
58941	CAS:7778-50-9	1543	CYP1A1	GO:0008210	estrogen metabolic process	MESH:D003877	Dermatitis, Contact
58942	CAS:7778-50-9	1543	CYP1A1	GO:0008210	estrogen metabolic process	MESH:D056486	Chemical and Drug Induced Liver Injury
58943	CAS:7778-50-9	1543	CYP1A1	GO:0008210	estrogen metabolic process	MESH:D055370	Lung Injury
58944	CAS:7487-94-7	3565	IL4	GO:0042531	positive regulation of tyrosine phosphorylation of STAT protein	MESH:D001327	Autoimmune Diseases
58945	CAS:7487-94-7	3565	IL4	GO:0042531	positive regulation of tyrosine phosphorylation of STAT protein	MESH:D005355	Fibrosis
58946	CAS:7487-94-7	3565	IL4	GO:0042531	positive regulation of tyrosine phosphorylation of STAT protein	MESH:D056486	Chemical and Drug Induced Liver Injury
58947	CAS:7487-94-7	3565	IL4	GO:0042531	positive regulation of tyrosine phosphorylation of STAT protein	MESH:D006967	Hypersensitivity
58948	CAS:7487-94-7	3565	IL4	GO:0042531	positive regulation of tyrosine phosphorylation of STAT protein	MESH:D019693	Hepatitis, Autoimmune
58949	CAS:7487-94-7	3565	IL4	GO:0042110	T cell activation	MESH:D001327	Autoimmune Diseases
58950	CAS:7487-94-7	3565	IL4	GO:0042110	T cell activation	MESH:D005355	Fibrosis
58951	CAS:7487-94-7	3565	IL4	GO:0042110	T cell activation	MESH:D056486	Chemical and Drug Induced Liver Injury
58952	CAS:7487-94-7	3565	IL4	GO:0042110	T cell activation	MESH:D006967	Hypersensitivity
58953	CAS:7487-94-7	3565	IL4	GO:0042110	T cell activation	MESH:D019693	Hepatitis, Autoimmune
58954	CAS:7487-94-7	3565	IL4	GO:0008284	positive regulation of cell population proliferation	MESH:D001327	Autoimmune Diseases
58955	CAS:7487-94-7	3565	IL4	GO:0008284	positive regulation of cell population proliferation	MESH:D005355	Fibrosis
58956	CAS:7487-94-7	3565	IL4	GO:0008284	positive regulation of cell population proliferation	MESH:D056486	Chemical and Drug Induced Liver Injury
58957	CAS:7487-94-7	3565	IL4	GO:0008284	positive regulation of cell population proliferation	MESH:D006967	Hypersensitivity
58958	CAS:7487-94-7	3565	IL4	GO:0008284	positive regulation of cell population proliferation	MESH:D019693	Hepatitis, Autoimmune
58959	CAS:10108-64-2	847	CAT	GO:0001649	osteoblast differentiation	MESH:D004487	Edema
58960	CAS:10108-64-2	847	CAT	GO:0001649	osteoblast differentiation	MESH:D005234	Fatty Liver
58961	CAS:10108-64-2	847	CAT	GO:0001649	osteoblast differentiation	MESH:D006973	Hypertension
58962	CAS:10108-64-2	847	CAT	GO:0001649	osteoblast differentiation	MESH:D001169	Arthritis, Experimental
58963	CAS:10108-64-2	847	CAT	GO:0001649	osteoblast differentiation	MESH:D065626	Non-alcoholic Fatty Liver Disease
58964	CAS:10108-64-2	847	CAT	GO:0001649	osteoblast differentiation	MESH:D056486	Chemical and Drug Induced Liver Injury
58965	CAS:10108-64-2	847	CAT	GO:0001649	osteoblast differentiation	MESH:D001749	Urinary Bladder Neoplasms
58966	CAS:10108-64-2	847	CAT	GO:0043066	negative regulation of apoptotic process	MESH:D004487	Edema
58967	CAS:10108-64-2	847	CAT	GO:0043066	negative regulation of apoptotic process	MESH:D005234	Fatty Liver
58968	CAS:10108-64-2	847	CAT	GO:0043066	negative regulation of apoptotic process	MESH:D006973	Hypertension
58969	CAS:10108-64-2	847	CAT	GO:0043066	negative regulation of apoptotic process	MESH:D001169	Arthritis, Experimental
58970	CAS:10108-64-2	847	CAT	GO:0043066	negative regulation of apoptotic process	MESH:D065626	Non-alcoholic Fatty Liver Disease
58971	CAS:10108-64-2	847	CAT	GO:0043066	negative regulation of apoptotic process	MESH:D056486	Chemical and Drug Induced Liver Injury
58972	CAS:10108-64-2	847	CAT	GO:0043066	negative regulation of apoptotic process	MESH:D001749	Urinary Bladder Neoplasms
58973	CAS:80-05-7	11284	PNKP	GO:0006979	response to oxidative stress	MESH:D008831	Microcephaly
58974	CAS:80-05-7	3351	HTR1B	GO:0071466	cellular response to xenobiotic stimulus	MESH:D007022	Hypotension
58975	CAS:7782-44-7	4878	NPPA	GO:0006182	cGMP biosynthetic process	MESH:D000860	Hypoxia
58976	CAS:7782-44-7	4878	NPPA	GO:0006182	cGMP biosynthetic process	MESH:D006332	Cardiomegaly
58977	CAS:7782-44-7	4878	NPPA	GO:0006182	cGMP biosynthetic process	MESH:D007022	Hypotension
58978	CAS:7782-44-7	4878	NPPA	GO:0006182	cGMP biosynthetic process	MESH:D006973	Hypertension
58979	CAS:7782-44-7	4878	NPPA	GO:0006182	cGMP biosynthetic process	MESH:D058186	Acute Kidney Injury
58980	CAS:7782-44-7	4878	NPPA	GO:0006182	cGMP biosynthetic process	MESH:D009203	Myocardial Infarction
58981	CAS:7782-44-7	4878	NPPA	GO:0008217	regulation of blood pressure	MESH:D000860	Hypoxia
58982	CAS:7782-44-7	4878	NPPA	GO:0008217	regulation of blood pressure	MESH:D006332	Cardiomegaly
58983	CAS:7782-44-7	4878	NPPA	GO:0008217	regulation of blood pressure	MESH:D007022	Hypotension
58984	CAS:7782-44-7	4878	NPPA	GO:0008217	regulation of blood pressure	MESH:D006973	Hypertension
58985	CAS:7782-44-7	4878	NPPA	GO:0008217	regulation of blood pressure	MESH:D058186	Acute Kidney Injury
58986	CAS:7782-44-7	4878	NPPA	GO:0008217	regulation of blood pressure	MESH:D009203	Myocardial Infarction
58987	CAS:50-99-7	8942	KYNU	GO:0009435	NAD biosynthetic process	MESH:D007249	Inflammation
58988	CAS:62-55-5	5465	PPARA	GO:0019217	regulation of fatty acid metabolic process	MESH:D064420	Drug-Related Side Effects and Adverse Reactions
58989	CAS:62-55-5	5465	PPARA	GO:0019217	regulation of fatty acid metabolic process	MESH:D008113	Liver Neoplasms
58990	CAS:62-55-5	5465	PPARA	GO:0019217	regulation of fatty acid metabolic process	MESH:D007674	Kidney Diseases
58991	CAS:62-55-5	5465	PPARA	GO:0019217	regulation of fatty acid metabolic process	MESH:D056486	Chemical and Drug Induced Liver Injury
58992	CAS:62-55-5	5465	PPARA	GO:0019217	regulation of fatty acid metabolic process	MESH:D006529	Hepatomegaly
58993	CAS:13463-67-7	488	ATP2A2	GO:0000045	autophagosome assembly	MESH:D003924	Diabetes Mellitus, Type 2
58994	CAS:64-17-5	2950	GSTP1	GO:1901687	glutathione derivative biosynthetic process	MESH:D008114	Liver Neoplasms, Experimental
58995	CAS:64-17-5	2950	GSTP1	GO:1901687	glutathione derivative biosynthetic process	MESH:D011605	Psychoses, Substance-Induced
58996	CAS:64-17-5	2950	GSTP1	GO:1901687	glutathione derivative biosynthetic process	MESH:D009336	Necrosis
58997	CAS:64-17-5	2950	GSTP1	GO:1901687	glutathione derivative biosynthetic process	MESH:D018450	Disease Progression
58998	CAS:64-17-5	2950	GSTP1	GO:1901687	glutathione derivative biosynthetic process	MESH:D008175	Lung Neoplasms
58999	CAS:64-17-5	2950	GSTP1	GO:1901687	glutathione derivative biosynthetic process	MESH:D006973	Hypertension
59000	CAS:64-17-5	2950	GSTP1	GO:1901687	glutathione derivative biosynthetic process	MESH:D001943	Breast Neoplasms
59001	CAS:64-17-5	2950	GSTP1	GO:1901687	glutathione derivative biosynthetic process	MESH:D007674	Kidney Diseases
59002	CAS:64-17-5	2950	GSTP1	GO:1901687	glutathione derivative biosynthetic process	MESH:D065626	Non-alcoholic Fatty Liver Disease
59003	CAS:64-17-5	2950	GSTP1	GO:1901687	glutathione derivative biosynthetic process	MESH:D019969	Amphetamine-Related Disorders
59004	CAS:64-17-5	2950	GSTP1	GO:1901687	glutathione derivative biosynthetic process	MESH:D058186	Acute Kidney Injury
59005	CAS:64-17-5	2950	GSTP1	GO:1901687	glutathione derivative biosynthetic process	MESH:D056486	Chemical and Drug Induced Liver Injury
59006	CAS:64-17-5	2950	GSTP1	GO:1901687	glutathione derivative biosynthetic process	MESH:D001749	Urinary Bladder Neoplasms
59007	CAS:64-17-5	2950	GSTP1	GO:1901687	glutathione derivative biosynthetic process	MESH:D006528	Carcinoma, Hepatocellular
59008	CAS:64-17-5	2950	GSTP1	GO:1901687	glutathione derivative biosynthetic process	MESH:D010523	Peripheral Nervous System Diseases
59009	CAS:64-17-5	2950	GSTP1	GO:1901687	glutathione derivative biosynthetic process	MESH:D017202	Myocardial Ischemia
59010	CAS:64-17-5	2950	GSTP1	GO:1901687	glutathione derivative biosynthetic process	MESH:D013274	Stomach Neoplasms
59011	CAS:64-17-5	2950	GSTP1	GO:0004364	glutathione transferase activity	MESH:D008114	Liver Neoplasms, Experimental
59012	CAS:64-17-5	2950	GSTP1	GO:0004364	glutathione transferase activity	MESH:D011605	Psychoses, Substance-Induced
59013	CAS:64-17-5	2950	GSTP1	GO:0004364	glutathione transferase activity	MESH:D009336	Necrosis
59014	CAS:64-17-5	2950	GSTP1	GO:0004364	glutathione transferase activity	MESH:D018450	Disease Progression
59015	CAS:64-17-5	2950	GSTP1	GO:0004364	glutathione transferase activity	MESH:D008175	Lung Neoplasms
59016	CAS:64-17-5	2950	GSTP1	GO:0004364	glutathione transferase activity	MESH:D006973	Hypertension
59017	CAS:64-17-5	2950	GSTP1	GO:0004364	glutathione transferase activity	MESH:D001943	Breast Neoplasms
59018	CAS:64-17-5	2950	GSTP1	GO:0004364	glutathione transferase activity	MESH:D007674	Kidney Diseases
59019	CAS:64-17-5	2950	GSTP1	GO:0004364	glutathione transferase activity	MESH:D065626	Non-alcoholic Fatty Liver Disease
59020	CAS:64-17-5	2950	GSTP1	GO:0004364	glutathione transferase activity	MESH:D019969	Amphetamine-Related Disorders
59021	CAS:64-17-5	2950	GSTP1	GO:0004364	glutathione transferase activity	MESH:D058186	Acute Kidney Injury
59022	CAS:64-17-5	2950	GSTP1	GO:0004364	glutathione transferase activity	MESH:D056486	Chemical and Drug Induced Liver Injury
59023	CAS:64-17-5	2950	GSTP1	GO:0004364	glutathione transferase activity	MESH:D001749	Urinary Bladder Neoplasms
59024	CAS:64-17-5	2950	GSTP1	GO:0004364	glutathione transferase activity	MESH:D006528	Carcinoma, Hepatocellular
59025	CAS:64-17-5	2950	GSTP1	GO:0004364	glutathione transferase activity	MESH:D010523	Peripheral Nervous System Diseases
59026	CAS:64-17-5	2950	GSTP1	GO:0004364	glutathione transferase activity	MESH:D017202	Myocardial Ischemia
59027	CAS:64-17-5	2950	GSTP1	GO:0004364	glutathione transferase activity	MESH:D013274	Stomach Neoplasms
59028	CAS:64-17-5	2950	GSTP1	GO:0006749	glutathione metabolic process	MESH:D008114	Liver Neoplasms, Experimental
59029	CAS:64-17-5	2950	GSTP1	GO:0006749	glutathione metabolic process	MESH:D011605	Psychoses, Substance-Induced
59030	CAS:64-17-5	2950	GSTP1	GO:0006749	glutathione metabolic process	MESH:D009336	Necrosis
59031	CAS:64-17-5	2950	GSTP1	GO:0006749	glutathione metabolic process	MESH:D018450	Disease Progression
59032	CAS:64-17-5	2950	GSTP1	GO:0006749	glutathione metabolic process	MESH:D008175	Lung Neoplasms
59033	CAS:64-17-5	2950	GSTP1	GO:0006749	glutathione metabolic process	MESH:D006973	Hypertension
59034	CAS:64-17-5	2950	GSTP1	GO:0006749	glutathione metabolic process	MESH:D001943	Breast Neoplasms
59035	CAS:64-17-5	2950	GSTP1	GO:0006749	glutathione metabolic process	MESH:D007674	Kidney Diseases
59036	CAS:64-17-5	2950	GSTP1	GO:0006749	glutathione metabolic process	MESH:D065626	Non-alcoholic Fatty Liver Disease
59037	CAS:64-17-5	2950	GSTP1	GO:0006749	glutathione metabolic process	MESH:D019969	Amphetamine-Related Disorders
59038	CAS:64-17-5	2950	GSTP1	GO:0006749	glutathione metabolic process	MESH:D058186	Acute Kidney Injury
59039	CAS:64-17-5	2950	GSTP1	GO:0006749	glutathione metabolic process	MESH:D056486	Chemical and Drug Induced Liver Injury
59040	CAS:64-17-5	2950	GSTP1	GO:0006749	glutathione metabolic process	MESH:D001749	Urinary Bladder Neoplasms
59041	CAS:64-17-5	2950	GSTP1	GO:0006749	glutathione metabolic process	MESH:D006528	Carcinoma, Hepatocellular
59042	CAS:64-17-5	2950	GSTP1	GO:0006749	glutathione metabolic process	MESH:D010523	Peripheral Nervous System Diseases
59043	CAS:64-17-5	2950	GSTP1	GO:0006749	glutathione metabolic process	MESH:D017202	Myocardial Ischemia
59044	CAS:64-17-5	2950	GSTP1	GO:0006749	glutathione metabolic process	MESH:D013274	Stomach Neoplasms
59045	CAS:64-17-5	2950	GSTP1	GO:0004602	glutathione peroxidase activity	MESH:D008114	Liver Neoplasms, Experimental
59046	CAS:64-17-5	2950	GSTP1	GO:0004602	glutathione peroxidase activity	MESH:D011605	Psychoses, Substance-Induced
59047	CAS:64-17-5	2950	GSTP1	GO:0004602	glutathione peroxidase activity	MESH:D009336	Necrosis
59048	CAS:64-17-5	2950	GSTP1	GO:0004602	glutathione peroxidase activity	MESH:D018450	Disease Progression
59049	CAS:64-17-5	2950	GSTP1	GO:0004602	glutathione peroxidase activity	MESH:D008175	Lung Neoplasms
59050	CAS:64-17-5	2950	GSTP1	GO:0004602	glutathione peroxidase activity	MESH:D006973	Hypertension
59051	CAS:64-17-5	2950	GSTP1	GO:0004602	glutathione peroxidase activity	MESH:D001943	Breast Neoplasms
59052	CAS:64-17-5	2950	GSTP1	GO:0004602	glutathione peroxidase activity	MESH:D007674	Kidney Diseases
59053	CAS:64-17-5	2950	GSTP1	GO:0004602	glutathione peroxidase activity	MESH:D065626	Non-alcoholic Fatty Liver Disease
59054	CAS:64-17-5	2950	GSTP1	GO:0004602	glutathione peroxidase activity	MESH:D019969	Amphetamine-Related Disorders
59055	CAS:64-17-5	2950	GSTP1	GO:0004602	glutathione peroxidase activity	MESH:D058186	Acute Kidney Injury
59056	CAS:64-17-5	2950	GSTP1	GO:0004602	glutathione peroxidase activity	MESH:D056486	Chemical and Drug Induced Liver Injury
59057	CAS:64-17-5	2950	GSTP1	GO:0004602	glutathione peroxidase activity	MESH:D001749	Urinary Bladder Neoplasms
59058	CAS:64-17-5	2950	GSTP1	GO:0004602	glutathione peroxidase activity	MESH:D006528	Carcinoma, Hepatocellular
59059	CAS:64-17-5	2950	GSTP1	GO:0004602	glutathione peroxidase activity	MESH:D010523	Peripheral Nervous System Diseases
59060	CAS:64-17-5	2950	GSTP1	GO:0004602	glutathione peroxidase activity	MESH:D017202	Myocardial Ischemia
59061	CAS:64-17-5	2950	GSTP1	GO:0004602	glutathione peroxidase activity	MESH:D013274	Stomach Neoplasms
59062	CAS:64-17-5	2950	GSTP1	GO:0005739	mitochondrion	MESH:D008114	Liver Neoplasms, Experimental
59063	CAS:64-17-5	2950	GSTP1	GO:0005739	mitochondrion	MESH:D011605	Psychoses, Substance-Induced
59064	CAS:64-17-5	2950	GSTP1	GO:0005739	mitochondrion	MESH:D009336	Necrosis
59065	CAS:64-17-5	2950	GSTP1	GO:0005739	mitochondrion	MESH:D018450	Disease Progression
59066	CAS:64-17-5	2950	GSTP1	GO:0005739	mitochondrion	MESH:D008175	Lung Neoplasms
59067	CAS:64-17-5	2950	GSTP1	GO:0005739	mitochondrion	MESH:D006973	Hypertension
59068	CAS:64-17-5	2950	GSTP1	GO:0005739	mitochondrion	MESH:D001943	Breast Neoplasms
59069	CAS:64-17-5	2950	GSTP1	GO:0005739	mitochondrion	MESH:D007674	Kidney Diseases
59070	CAS:64-17-5	2950	GSTP1	GO:0005739	mitochondrion	MESH:D065626	Non-alcoholic Fatty Liver Disease
59071	CAS:64-17-5	2950	GSTP1	GO:0005739	mitochondrion	MESH:D019969	Amphetamine-Related Disorders
59072	CAS:64-17-5	2950	GSTP1	GO:0005739	mitochondrion	MESH:D058186	Acute Kidney Injury
59073	CAS:64-17-5	2950	GSTP1	GO:0005739	mitochondrion	MESH:D056486	Chemical and Drug Induced Liver Injury
59074	CAS:64-17-5	2950	GSTP1	GO:0005739	mitochondrion	MESH:D001749	Urinary Bladder Neoplasms
59075	CAS:64-17-5	2950	GSTP1	GO:0005739	mitochondrion	MESH:D006528	Carcinoma, Hepatocellular
59076	CAS:64-17-5	2950	GSTP1	GO:0005739	mitochondrion	MESH:D010523	Peripheral Nervous System Diseases
59077	CAS:64-17-5	2950	GSTP1	GO:0005739	mitochondrion	MESH:D017202	Myocardial Ischemia
59078	CAS:64-17-5	2950	GSTP1	GO:0005739	mitochondrion	MESH:D013274	Stomach Neoplasms
59079	CAS:64-17-5	14751	GPI1	GO:0042593	glucose homeostasis	MESH:D004195	Disease Models, Animal
59080	CAS:64-17-5	14751	GPI1	GO:0006094	gluconeogenesis	MESH:D004195	Disease Models, Animal
59081	CAS:52315-07-8	2321	FLT1	GO:0030335	positive regulation of cell migration	MESH:D009362	Neoplasm Metastasis
59082	CAS:55-18-5	6647	SOD1	GO:0004784	superoxide dismutase activity	MESH:D003924	Diabetes Mellitus, Type 2
59083	CAS:55-18-5	6647	SOD1	GO:0004784	superoxide dismutase activity	MESH:D009765	Obesity
59084	CAS:55-18-5	6647	SOD1	GO:0004784	superoxide dismutase activity	MESH:D010051	Ovarian Neoplasms
59085	CAS:55-18-5	6647	SOD1	GO:0004784	superoxide dismutase activity	MESH:D005234	Fatty Liver
59086	CAS:55-18-5	6647	SOD1	GO:0004784	superoxide dismutase activity	MESH:D015431	Weight Loss
59087	CAS:55-18-5	6647	SOD1	GO:0004784	superoxide dismutase activity	MESH:D056486	Chemical and Drug Induced Liver Injury
59088	CAS:55-18-5	6647	SOD1	GO:0004784	superoxide dismutase activity	MESH:D001749	Urinary Bladder Neoplasms
59089	CAS:55-18-5	6647	SOD1	GO:0004784	superoxide dismutase activity	MESH:D006528	Carcinoma, Hepatocellular
59090	CAS:55-18-5	6647	SOD1	GO:0004784	superoxide dismutase activity	MESH:D004195	Disease Models, Animal
59091	CAS:55-18-5	6647	SOD1	GO:0004784	superoxide dismutase activity	MESH:D007249	Inflammation
59092	CAS:55-18-5	6647	SOD1	GO:0004784	superoxide dismutase activity	MESH:D008107	Liver Diseases
59093	CAS:55-18-5	6647	SOD1	GO:0072593	reactive oxygen species metabolic process	MESH:D003924	Diabetes Mellitus, Type 2
59094	CAS:55-18-5	6647	SOD1	GO:0072593	reactive oxygen species metabolic process	MESH:D009765	Obesity
59095	CAS:55-18-5	6647	SOD1	GO:0072593	reactive oxygen species metabolic process	MESH:D010051	Ovarian Neoplasms
59096	CAS:55-18-5	6647	SOD1	GO:0072593	reactive oxygen species metabolic process	MESH:D005234	Fatty Liver
59097	CAS:55-18-5	6647	SOD1	GO:0072593	reactive oxygen species metabolic process	MESH:D015431	Weight Loss
59098	CAS:55-18-5	6647	SOD1	GO:0072593	reactive oxygen species metabolic process	MESH:D056486	Chemical and Drug Induced Liver Injury
59099	CAS:55-18-5	6647	SOD1	GO:0072593	reactive oxygen species metabolic process	MESH:D001749	Urinary Bladder Neoplasms
59100	CAS:55-18-5	6647	SOD1	GO:0072593	reactive oxygen species metabolic process	MESH:D006528	Carcinoma, Hepatocellular
59101	CAS:55-18-5	6647	SOD1	GO:0072593	reactive oxygen species metabolic process	MESH:D004195	Disease Models, Animal
59102	CAS:55-18-5	6647	SOD1	GO:0072593	reactive oxygen species metabolic process	MESH:D007249	Inflammation
59103	CAS:55-18-5	6647	SOD1	GO:0072593	reactive oxygen species metabolic process	MESH:D008107	Liver Diseases
59104	CAS:62-55-5	4792	NFKBIA	GO:0007253	cytoplasmic sequestering of NF-kappaB	MESH:D008106	Liver Cirrhosis, Experimental
59105	CAS:62-55-5	4792	NFKBIA	GO:0050729	positive regulation of inflammatory response	MESH:D008106	Liver Cirrhosis, Experimental
59106	CAS:50-32-8	796	CALCA	GO:0007204	positive regulation of cytosolic calcium ion concentration	MESH:D004195	Disease Models, Animal
59107	CAS:50-32-8	796	CALCA	GO:0007204	positive regulation of cytosolic calcium ion concentration	MESH:D004487	Edema
59108	CAS:50-32-8	796	CALCA	GO:0007204	positive regulation of cytosolic calcium ion concentration	MESH:D011471	Prostatic Neoplasms
59109	CAS:50-32-8	796	CALCA	GO:0007204	positive regulation of cytosolic calcium ion concentration	MESH:D007249	Inflammation
59110	CAS:7722-84-1	7249	TSC2	GO:0043276	anoikis	MESH:D009410	Nerve Degeneration
59111	CAS:7722-84-1	7249	TSC2	GO:0043276	anoikis	MESH:D007249	Inflammation
59112	CAS:10108-64-2	9564	BCAR1	GO:0030335	positive regulation of cell migration	MESH:D009361	Neoplasm Invasiveness
59113	CAS:10108-64-2	9564	BCAR1	GO:0030335	positive regulation of cell migration	MESH:D011471	Prostatic Neoplasms
59114	CAS:10108-64-2	9564	BCAR1	GO:0016477	cell migration	MESH:D009361	Neoplasm Invasiveness
59115	CAS:10108-64-2	9564	BCAR1	GO:0016477	cell migration	MESH:D011471	Prostatic Neoplasms
59116	CAS:10108-64-2	9564	BCAR1	GO:0060326	cell chemotaxis	MESH:D009361	Neoplasm Invasiveness
59117	CAS:10108-64-2	9564	BCAR1	GO:0060326	cell chemotaxis	MESH:D011471	Prostatic Neoplasms
59118	CAS:7782-44-7	3488	IGFBP5	GO:0030336	negative regulation of cell migration	MESH:D001943	Breast Neoplasms
59119	CAS:7782-44-7	3488	IGFBP5	GO:0030336	negative regulation of cell migration	MESH:D015430	Weight Gain
59120	CAS:63-68-3	8714	ABCC3	GO:0006855	xenobiotic transmembrane transport	MESH:D006529	Hepatomegaly
59121	CAS:133-06-2	595	CCND1	GO:0006974	cellular response to DNA damage stimulus	MESH:D007680	Kidney Neoplasms
59122	CAS:133-06-2	595	CCND1	GO:0006974	cellular response to DNA damage stimulus	MESH:D009374	Neoplasms, Experimental
59123	CAS:62-55-5	3725	JUN	GO:0043065	positive regulation of apoptotic process	MESH:D008113	Liver Neoplasms
59124	CAS:62-55-5	3725	JUN	GO:0043065	positive regulation of apoptotic process	MESH:D006528	Carcinoma, Hepatocellular
59125	CAS:62-55-5	3725	JUN	GO:0043065	positive regulation of apoptotic process	MESH:D002471	Cell Transformation, Neoplastic
59126	CAS:7439-92-1	9817	KEAP1	GO:0034599	cellular response to oxidative stress	MESH:D002292	Carcinoma, Renal Cell
59127	CAS:7439-92-1	9817	KEAP1	GO:0005515	protein binding	MESH:D002292	Carcinoma, Renal Cell
59128	CAS:1327-53-3	8942	KYNU	GO:0009435	NAD biosynthetic process	MESH:D007249	Inflammation
59129	CAS:80-05-7	5321	PLA2G4A	GO:0001516	prostaglandin biosynthetic process	MESH:D001943	Breast Neoplasms
59130	CAS:80-05-7	5321	PLA2G4A	GO:0001516	prostaglandin biosynthetic process	MESH:D008106	Liver Cirrhosis, Experimental
59131	CAS:80-05-7	5321	PLA2G4A	GO:0019370	leukotriene biosynthetic process	MESH:D001943	Breast Neoplasms
59132	CAS:80-05-7	5321	PLA2G4A	GO:0019370	leukotriene biosynthetic process	MESH:D008106	Liver Cirrhosis, Experimental
59133	CAS:7782-42-5	9536	PTGES	GO:0004364	glutathione transferase activity	MESH:D007249	Inflammation
59134	CAS:1327-53-3	2626	GATA4	GO:0045944	positive regulation of transcription by RNA polymerase II	MESH:D064420	Drug-Related Side Effects and Adverse Reactions
59135	CAS:1327-53-3	2626	GATA4	GO:0045944	positive regulation of transcription by RNA polymerase II	MESH:D001281	Atrial Fibrillation
59136	CAS:1327-53-3	2626	GATA4	GO:0045944	positive regulation of transcription by RNA polymerase II	MESH:D006470	Hemorrhage
59137	CAS:1327-53-3	2626	GATA4	GO:0060575	intestinal epithelial cell differentiation	MESH:D064420	Drug-Related Side Effects and Adverse Reactions
59138	CAS:1327-53-3	2626	GATA4	GO:0060575	intestinal epithelial cell differentiation	MESH:D001281	Atrial Fibrillation
59139	CAS:1327-53-3	2626	GATA4	GO:0060575	intestinal epithelial cell differentiation	MESH:D006470	Hemorrhage
59140	CAS:7440-50-8	1030	CDKN2B	GO:0008285	negative regulation of cell population proliferation	MESH:D008113	Liver Neoplasms
59141	CAS:7440-50-8	1030	CDKN2B	GO:0008285	negative regulation of cell population proliferation	MESH:D006528	Carcinoma, Hepatocellular
59142	CAS:7440-50-8	1030	CDKN2B	GO:0008285	negative regulation of cell population proliferation	MESH:D011041	Poisoning
59143	CAS:7722-84-1	4217	MAP3K5	GO:0043280	positive regulation of cysteine-type endopeptidase activity involved in apoptotic process	MESH:D003921	Diabetes Mellitus, Experimental
59144	CAS:7722-84-1	4217	MAP3K5	GO:0043280	positive regulation of cysteine-type endopeptidase activity involved in apoptotic process	MESH:D056486	Chemical and Drug Induced Liver Injury
59145	CAS:7722-84-1	4217	MAP3K5	GO:0045860	positive regulation of protein kinase activity	MESH:D003921	Diabetes Mellitus, Experimental
59146	CAS:7722-84-1	4217	MAP3K5	GO:0045860	positive regulation of protein kinase activity	MESH:D056486	Chemical and Drug Induced Liver Injury
59147	CAS:7722-84-1	4217	MAP3K5	GO:0070301	cellular response to hydrogen peroxide	MESH:D003921	Diabetes Mellitus, Experimental
59148	CAS:7722-84-1	4217	MAP3K5	GO:0070301	cellular response to hydrogen peroxide	MESH:D056486	Chemical and Drug Induced Liver Injury
59149	CAS:7722-84-1	4217	MAP3K5	GO:0000165	MAPK cascade	MESH:D003921	Diabetes Mellitus, Experimental
59150	CAS:7722-84-1	4217	MAP3K5	GO:0000165	MAPK cascade	MESH:D056486	Chemical and Drug Induced Liver Injury
59151	CAS:7722-84-1	4217	MAP3K5	GO:0043065	positive regulation of apoptotic process	MESH:D003921	Diabetes Mellitus, Experimental
59152	CAS:7722-84-1	4217	MAP3K5	GO:0043065	positive regulation of apoptotic process	MESH:D056486	Chemical and Drug Induced Liver Injury
59153	CAS:7722-84-1	4217	MAP3K5	GO:0008631	intrinsic apoptotic signaling pathway in response to oxidative stress	MESH:D003921	Diabetes Mellitus, Experimental
59154	CAS:7722-84-1	4217	MAP3K5	GO:0008631	intrinsic apoptotic signaling pathway in response to oxidative stress	MESH:D056486	Chemical and Drug Induced Liver Injury
59155	CAS:301-04-2	2627	GATA6	GO:0008584	male gonad development	MESH:D064420	Drug-Related Side Effects and Adverse Reactions
59156	CAS:50-32-8	56848	SPHK2	GO:0043065	positive regulation of apoptotic process	MESH:D008569	Memory Disorders
59157	CAS:80-05-7	26047	CNTNAP2	GO:0007612	learning	MESH:D000067877	Autism Spectrum Disorder
59158	CAS:80-05-7	26047	CNTNAP2	GO:0007612	learning	MESH:D006948	Hyperkinesis
59159	CAS:80-05-7	26047	CNTNAP2	GO:0008283	cell population proliferation	MESH:D000067877	Autism Spectrum Disorder
59160	CAS:80-05-7	26047	CNTNAP2	GO:0008283	cell population proliferation	MESH:D006948	Hyperkinesis
59161	CAS:80-05-7	26047	CNTNAP2	GO:0035176	social behavior	MESH:D000067877	Autism Spectrum Disorder
59162	CAS:80-05-7	26047	CNTNAP2	GO:0035176	social behavior	MESH:D006948	Hyperkinesis
59163	CAS:80-05-7	26047	CNTNAP2	GO:0071625	vocalization behavior	MESH:D000067877	Autism Spectrum Disorder
59164	CAS:80-05-7	26047	CNTNAP2	GO:0071625	vocalization behavior	MESH:D006948	Hyperkinesis
59165	CAS:80-05-7	26047	CNTNAP2	GO:0030534	adult behavior	MESH:D000067877	Autism Spectrum Disorder
59166	CAS:80-05-7	26047	CNTNAP2	GO:0030534	adult behavior	MESH:D006948	Hyperkinesis
59167	CAS:101-77-9	6659	SOX4	GO:0008284	positive regulation of cell population proliferation	MESH:D008114	Liver Neoplasms, Experimental
59168	CAS:101-77-9	6659	SOX4	GO:0008284	positive regulation of cell population proliferation	MESH:D008106	Liver Cirrhosis, Experimental
59169	CAS:301-04-2	246	ALOX15	GO:0070374	positive regulation of ERK1 and ERK2 cascade	MESH:D006973	Hypertension
59170	CAS:7782-44-7	859	CAV3	GO:0002027	regulation of heart rate	MESH:D006332	Cardiomegaly
59171	CAS:7782-44-7	859	CAV3	GO:0042391	regulation of membrane potential	MESH:D006332	Cardiomegaly
59172	CAS:7440-70-2	1956	EGFR	GO:0030335	positive regulation of cell migration	MESH:D003924	Diabetes Mellitus, Type 2
59173	CAS:7440-70-2	1956	EGFR	GO:0070374	positive regulation of ERK1 and ERK2 cascade	MESH:D003924	Diabetes Mellitus, Type 2
59174	CAS:7440-70-2	1956	EGFR	GO:0008284	positive regulation of cell population proliferation	MESH:D003924	Diabetes Mellitus, Type 2
59175	CAS:7440-70-2	1956	EGFR	GO:0005515	protein binding	MESH:D003924	Diabetes Mellitus, Type 2
59176	CAS:80-05-7	6093	ROCK1	GO:0030334	regulation of cell migration	MESH:D049188	Prenatal Injuries
59177	CAS:80-05-7	6093	ROCK1	GO:0032956	regulation of actin cytoskeleton organization	MESH:D049188	Prenatal Injuries
59178	CAS:80-05-7	6093	ROCK1	GO:0031175	neuron projection development	MESH:D049188	Prenatal Injuries
59179	CAS:80-05-7	6093	ROCK1	GO:0140058	neuron projection arborization	MESH:D049188	Prenatal Injuries
59180	CAS:80-05-7	6093	ROCK1	GO:0010508	positive regulation of autophagy	MESH:D049188	Prenatal Injuries
59181	CAS:688-73-3	5595	MAPK3	GO:0070374	positive regulation of ERK1 and ERK2 cascade	MESH:D009410	Nerve Degeneration
59182	CAS:688-73-3	5595	MAPK3	GO:0070374	positive regulation of ERK1 and ERK2 cascade	MESH:D007247	Infertility, Female
59183	CAS:688-73-3	5595	MAPK3	GO:0070374	positive regulation of ERK1 and ERK2 cascade	MESH:D001284	Atrophy
59184	CAS:688-73-3	5595	MAPK3	GO:0004707	MAP kinase activity	MESH:D009410	Nerve Degeneration
59185	CAS:688-73-3	5595	MAPK3	GO:0004707	MAP kinase activity	MESH:D007247	Infertility, Female
59186	CAS:688-73-3	5595	MAPK3	GO:0004707	MAP kinase activity	MESH:D001284	Atrophy
59187	CAS:688-73-3	5595	MAPK3	GO:0010759	positive regulation of macrophage chemotaxis	MESH:D009410	Nerve Degeneration
59188	CAS:688-73-3	5595	MAPK3	GO:0010759	positive regulation of macrophage chemotaxis	MESH:D007247	Infertility, Female
59189	CAS:688-73-3	5595	MAPK3	GO:0010759	positive regulation of macrophage chemotaxis	MESH:D001284	Atrophy
59190	CAS:50-99-7	6648	SOD2	GO:0030335	positive regulation of cell migration	MESH:D000740	Anemia
59191	CAS:50-99-7	6648	SOD2	GO:0030335	positive regulation of cell migration	MESH:D003924	Diabetes Mellitus, Type 2
59192	CAS:50-99-7	6648	SOD2	GO:0030335	positive regulation of cell migration	MESH:D000860	Hypoxia
59193	CAS:50-99-7	6648	SOD2	GO:0030335	positive regulation of cell migration	MESH:D000544	Alzheimer Disease
59194	CAS:50-99-7	6648	SOD2	GO:0030335	positive regulation of cell migration	MESH:D003921	Diabetes Mellitus, Experimental
59195	CAS:50-99-7	6648	SOD2	GO:0030335	positive regulation of cell migration	MESH:D005355	Fibrosis
59196	CAS:50-99-7	6648	SOD2	GO:0030335	positive regulation of cell migration	MESH:D002545	Brain Ischemia
59197	CAS:50-99-7	6648	SOD2	GO:0030335	positive regulation of cell migration	MESH:D050197	Atherosclerosis
59198	CAS:50-99-7	6648	SOD2	GO:0030335	positive regulation of cell migration	MESH:D009765	Obesity
59199	CAS:50-99-7	6648	SOD2	GO:0030335	positive regulation of cell migration	MESH:D003928	Diabetic Nephropathies
59200	CAS:50-99-7	6648	SOD2	GO:0030335	positive regulation of cell migration	MESH:D017202	Myocardial Ischemia
59201	CAS:50-99-7	6648	SOD2	GO:0030335	positive regulation of cell migration	MESH:D009336	Necrosis
59202	CAS:50-99-7	6648	SOD2	GO:0030335	positive regulation of cell migration	MESH:D012640	Seizures
59203	CAS:50-99-7	6648	SOD2	GO:0030335	positive regulation of cell migration	MESH:D003110	Colonic Neoplasms
59204	CAS:50-99-7	6648	SOD2	GO:0030335	positive regulation of cell migration	MESH:D018487	Ventricular Dysfunction, Left
59205	CAS:50-99-7	6648	SOD2	GO:0030335	positive regulation of cell migration	MESH:D015427	Reperfusion Injury
59206	CAS:50-99-7	6648	SOD2	GO:0030335	positive regulation of cell migration	MESH:D006973	Hypertension
59207	CAS:50-99-7	6648	SOD2	GO:0030335	positive regulation of cell migration	MESH:D002277	Carcinoma
59208	CAS:50-99-7	6648	SOD2	GO:0030335	positive regulation of cell migration	MESH:D010523	Peripheral Nervous System Diseases
59209	CAS:50-99-7	6648	SOD2	GO:0008285	negative regulation of cell population proliferation	MESH:D000740	Anemia
59210	CAS:50-99-7	6648	SOD2	GO:0008285	negative regulation of cell population proliferation	MESH:D003924	Diabetes Mellitus, Type 2
59211	CAS:50-99-7	6648	SOD2	GO:0008285	negative regulation of cell population proliferation	MESH:D000860	Hypoxia
59212	CAS:50-99-7	6648	SOD2	GO:0008285	negative regulation of cell population proliferation	MESH:D000544	Alzheimer Disease
59213	CAS:50-99-7	6648	SOD2	GO:0008285	negative regulation of cell population proliferation	MESH:D003921	Diabetes Mellitus, Experimental
59214	CAS:50-99-7	6648	SOD2	GO:0008285	negative regulation of cell population proliferation	MESH:D005355	Fibrosis
59215	CAS:50-99-7	6648	SOD2	GO:0008285	negative regulation of cell population proliferation	MESH:D002545	Brain Ischemia
59216	CAS:50-99-7	6648	SOD2	GO:0008285	negative regulation of cell population proliferation	MESH:D050197	Atherosclerosis
59217	CAS:50-99-7	6648	SOD2	GO:0008285	negative regulation of cell population proliferation	MESH:D009765	Obesity
59218	CAS:50-99-7	6648	SOD2	GO:0008285	negative regulation of cell population proliferation	MESH:D003928	Diabetic Nephropathies
59219	CAS:50-99-7	6648	SOD2	GO:0008285	negative regulation of cell population proliferation	MESH:D017202	Myocardial Ischemia
59220	CAS:50-99-7	6648	SOD2	GO:0008285	negative regulation of cell population proliferation	MESH:D009336	Necrosis
59221	CAS:50-99-7	6648	SOD2	GO:0008285	negative regulation of cell population proliferation	MESH:D012640	Seizures
59222	CAS:50-99-7	6648	SOD2	GO:0008285	negative regulation of cell population proliferation	MESH:D003110	Colonic Neoplasms
59223	CAS:50-99-7	6648	SOD2	GO:0008285	negative regulation of cell population proliferation	MESH:D018487	Ventricular Dysfunction, Left
59224	CAS:50-99-7	6648	SOD2	GO:0008285	negative regulation of cell population proliferation	MESH:D015427	Reperfusion Injury
59225	CAS:50-99-7	6648	SOD2	GO:0008285	negative regulation of cell population proliferation	MESH:D006973	Hypertension
59226	CAS:50-99-7	6648	SOD2	GO:0008285	negative regulation of cell population proliferation	MESH:D002277	Carcinoma
59227	CAS:50-99-7	6648	SOD2	GO:0008285	negative regulation of cell population proliferation	MESH:D010523	Peripheral Nervous System Diseases
59228	CAS:50-99-7	6648	SOD2	GO:0004784	superoxide dismutase activity	MESH:D000740	Anemia
59229	CAS:50-99-7	6648	SOD2	GO:0004784	superoxide dismutase activity	MESH:D003924	Diabetes Mellitus, Type 2
59230	CAS:50-99-7	6648	SOD2	GO:0004784	superoxide dismutase activity	MESH:D000860	Hypoxia
59231	CAS:50-99-7	6648	SOD2	GO:0004784	superoxide dismutase activity	MESH:D000544	Alzheimer Disease
59232	CAS:50-99-7	6648	SOD2	GO:0004784	superoxide dismutase activity	MESH:D003921	Diabetes Mellitus, Experimental
59233	CAS:50-99-7	6648	SOD2	GO:0004784	superoxide dismutase activity	MESH:D005355	Fibrosis
59234	CAS:50-99-7	6648	SOD2	GO:0004784	superoxide dismutase activity	MESH:D002545	Brain Ischemia
59235	CAS:50-99-7	6648	SOD2	GO:0004784	superoxide dismutase activity	MESH:D050197	Atherosclerosis
59236	CAS:50-99-7	6648	SOD2	GO:0004784	superoxide dismutase activity	MESH:D009765	Obesity
59237	CAS:50-99-7	6648	SOD2	GO:0004784	superoxide dismutase activity	MESH:D003928	Diabetic Nephropathies
59238	CAS:50-99-7	6648	SOD2	GO:0004784	superoxide dismutase activity	MESH:D017202	Myocardial Ischemia
59239	CAS:50-99-7	6648	SOD2	GO:0004784	superoxide dismutase activity	MESH:D009336	Necrosis
59240	CAS:50-99-7	6648	SOD2	GO:0004784	superoxide dismutase activity	MESH:D012640	Seizures
59241	CAS:50-99-7	6648	SOD2	GO:0004784	superoxide dismutase activity	MESH:D003110	Colonic Neoplasms
59242	CAS:50-99-7	6648	SOD2	GO:0004784	superoxide dismutase activity	MESH:D018487	Ventricular Dysfunction, Left
59243	CAS:50-99-7	6648	SOD2	GO:0004784	superoxide dismutase activity	MESH:D015427	Reperfusion Injury
59244	CAS:50-99-7	6648	SOD2	GO:0004784	superoxide dismutase activity	MESH:D006973	Hypertension
59245	CAS:50-99-7	6648	SOD2	GO:0004784	superoxide dismutase activity	MESH:D002277	Carcinoma
59246	CAS:50-99-7	6648	SOD2	GO:0004784	superoxide dismutase activity	MESH:D010523	Peripheral Nervous System Diseases
59247	CAS:335-67-1	25942	SIN3A	GO:0031507	heterochromatin formation	MESH:D000067877	Autism Spectrum Disorder
59248	CAS:335-67-1	25942	SIN3A	GO:0031507	heterochromatin formation	MESH:D008607	Intellectual Disability
59249	CAS:64-17-5	7874	USP7	GO:0004197	cysteine-type endopeptidase activity	MESH:D001749	Urinary Bladder Neoplasms
59250	CAS:80-05-7	405	ARNT	GO:0004879	nuclear receptor activity	MESH:D015179	Colorectal Neoplasms
59251	CAS:80-05-7	405	ARNT	GO:0004879	nuclear receptor activity	MESH:D004715	Endometriosis
59252	CAS:80-05-7	405	ARNT	GO:0004879	nuclear receptor activity	MESH:D056486	Chemical and Drug Induced Liver Injury
59253	CAS:80-05-7	405	ARNT	GO:0004879	nuclear receptor activity	MESH:D009374	Neoplasms, Experimental
59254	CAS:80-05-7	405	ARNT	GO:0003700	DNA-binding transcription factor activity	MESH:D015179	Colorectal Neoplasms
59255	CAS:80-05-7	405	ARNT	GO:0003700	DNA-binding transcription factor activity	MESH:D004715	Endometriosis
59256	CAS:80-05-7	405	ARNT	GO:0003700	DNA-binding transcription factor activity	MESH:D056486	Chemical and Drug Induced Liver Injury
59257	CAS:80-05-7	405	ARNT	GO:0003700	DNA-binding transcription factor activity	MESH:D009374	Neoplasms, Experimental
59258	CAS:7783-06-4	4780	NFE2L2	GO:0006979	response to oxidative stress	MESH:D004195	Disease Models, Animal
59259	CAS:91-64-5	960	CD44	GO:0044319	wound healing, spreading of cells	MESH:D012871	Skin Diseases
59260	CAS:56-23-5	10981	RAB32	GO:0007005	mitochondrion organization	MESH:D008106	Liver Cirrhosis, Experimental
59261	CAS:7722-84-1	7037	TFRC	GO:0051092	positive regulation of NF-kappaB transcription factor activity	MESH:D017202	Myocardial Ischemia
59262	CAS:7722-84-1	7037	TFRC	GO:0051092	positive regulation of NF-kappaB transcription factor activity	MESH:D007249	Inflammation
59263	CAS:7722-84-1	7037	TFRC	GO:0051092	positive regulation of NF-kappaB transcription factor activity	MESH:D002471	Cell Transformation, Neoplastic
59264	CAS:7722-84-1	7037	TFRC	GO:0033138	positive regulation of peptidyl-serine phosphorylation	MESH:D017202	Myocardial Ischemia
59265	CAS:7722-84-1	7037	TFRC	GO:0033138	positive regulation of peptidyl-serine phosphorylation	MESH:D007249	Inflammation
59266	CAS:7722-84-1	7037	TFRC	GO:0033138	positive regulation of peptidyl-serine phosphorylation	MESH:D002471	Cell Transformation, Neoplastic
59267	CAS:7722-84-1	7037	TFRC	GO:0043123	positive regulation of I-kappaB kinase/NF-kappaB signaling	MESH:D017202	Myocardial Ischemia
59268	CAS:7722-84-1	7037	TFRC	GO:0043123	positive regulation of I-kappaB kinase/NF-kappaB signaling	MESH:D007249	Inflammation
59269	CAS:7722-84-1	7037	TFRC	GO:0043123	positive regulation of I-kappaB kinase/NF-kappaB signaling	MESH:D002471	Cell Transformation, Neoplastic
59270	CAS:7722-84-1	7037	TFRC	GO:1900182	positive regulation of protein localization to nucleus	MESH:D017202	Myocardial Ischemia
59271	CAS:7722-84-1	7037	TFRC	GO:1900182	positive regulation of protein localization to nucleus	MESH:D007249	Inflammation
59272	CAS:7722-84-1	7037	TFRC	GO:1900182	positive regulation of protein localization to nucleus	MESH:D002471	Cell Transformation, Neoplastic
59273	CAS:64-19-7	3162	HMOX1	GO:0006979	response to oxidative stress	MESH:D007249	Inflammation
59274	CAS:10108-64-2	1902	LPAR1	GO:0099004	calmodulin dependent kinase signaling pathway	MESH:D006130	Growth Disorders
59275	CAS:10108-64-2	1902	LPAR1	GO:0099004	calmodulin dependent kinase signaling pathway	MESH:D000857	Olfaction Disorders
59276	CAS:10108-64-2	1902	LPAR1	GO:0099004	calmodulin dependent kinase signaling pathway	MESH:D011471	Prostatic Neoplasms
59277	CAS:10108-64-2	1902	LPAR1	GO:0060326	cell chemotaxis	MESH:D006130	Growth Disorders
59278	CAS:10108-64-2	1902	LPAR1	GO:0060326	cell chemotaxis	MESH:D000857	Olfaction Disorders
59279	CAS:10108-64-2	1902	LPAR1	GO:0060326	cell chemotaxis	MESH:D011471	Prostatic Neoplasms
59280	CAS:7439-96-5	598	BCL2L1	GO:0001836	release of cytochrome c from mitochondria	MESH:D003921	Diabetes Mellitus, Experimental
59281	CAS:7439-96-5	598	BCL2L1	GO:0001836	release of cytochrome c from mitochondria	MESH:D020258	Neurotoxicity Syndromes
59282	CAS:7439-96-5	598	BCL2L1	GO:0001836	release of cytochrome c from mitochondria	MESH:D003924	Diabetes Mellitus, Type 2
59283	CAS:7439-96-5	598	BCL2L1	GO:0051881	regulation of mitochondrial membrane potential	MESH:D003921	Diabetes Mellitus, Experimental
59284	CAS:7439-96-5	598	BCL2L1	GO:0051881	regulation of mitochondrial membrane potential	MESH:D020258	Neurotoxicity Syndromes
59285	CAS:7439-96-5	598	BCL2L1	GO:0051881	regulation of mitochondrial membrane potential	MESH:D003924	Diabetes Mellitus, Type 2
59286	CAS:7440-47-3	2729	GCLC	GO:0006979	response to oxidative stress	MESH:D056486	Chemical and Drug Induced Liver Injury
59287	CAS:7440-47-3	2729	GCLC	GO:0006979	response to oxidative stress	MESH:D008175	Lung Neoplasms
59288	CAS:7440-47-3	2729	GCLC	GO:0006750	glutathione biosynthetic process	MESH:D056486	Chemical and Drug Induced Liver Injury
59289	CAS:7440-47-3	2729	GCLC	GO:0006750	glutathione biosynthetic process	MESH:D008175	Lung Neoplasms
59290	CAS:84-74-2	1374	CPT1A	GO:0005739	mitochondrion	MESH:D003921	Diabetes Mellitus, Experimental
59291	CAS:84-74-2	1374	CPT1A	GO:0005739	mitochondrion	MESH:D003924	Diabetes Mellitus, Type 2
59292	CAS:80-05-7	5764	PTN	GO:0008284	positive regulation of cell population proliferation	MESH:D008325	Mammary Neoplasms, Experimental
59293	CAS:80-05-7	5764	PTN	GO:0008284	positive regulation of cell population proliferation	MESH:D008106	Liver Cirrhosis, Experimental
59294	CAS:80-05-7	5764	PTN	GO:0008284	positive regulation of cell population proliferation	MESH:D015674	Mammary Neoplasms, Animal
59295	CAS:80-05-7	5764	PTN	GO:0008284	positive regulation of cell population proliferation	MESH:D001835	Body Weight
59296	CAS:470-82-6	7124	TNF	GO:0045429	positive regulation of nitric oxide biosynthetic process	MESH:D007022	Hypotension
59297	CAS:470-82-6	7124	TNF	GO:0045429	positive regulation of nitric oxide biosynthetic process	MESH:D004487	Edema
59298	CAS:470-82-6	7124	TNF	GO:0045429	positive regulation of nitric oxide biosynthetic process	MESH:D017449	Dermatitis, Allergic Contact
59299	CAS:470-82-6	7124	TNF	GO:0043065	positive regulation of apoptotic process	MESH:D007022	Hypotension
59300	CAS:470-82-6	7124	TNF	GO:0043065	positive regulation of apoptotic process	MESH:D004487	Edema
59301	CAS:470-82-6	7124	TNF	GO:0043065	positive regulation of apoptotic process	MESH:D017449	Dermatitis, Allergic Contact
59302	CAS:470-82-6	7124	TNF	GO:0051092	positive regulation of NF-kappaB transcription factor activity	MESH:D007022	Hypotension
59303	CAS:470-82-6	7124	TNF	GO:0051092	positive regulation of NF-kappaB transcription factor activity	MESH:D004487	Edema
59304	CAS:470-82-6	7124	TNF	GO:0051092	positive regulation of NF-kappaB transcription factor activity	MESH:D017449	Dermatitis, Allergic Contact
59305	CAS:56-23-5	3931	LCAT	GO:0042632	cholesterol homeostasis	MESH:D006528	Carcinoma, Hepatocellular
59306	CAS:56-23-5	3931	LCAT	GO:0008203	cholesterol metabolic process	MESH:D006528	Carcinoma, Hepatocellular
59307	CAS:7440-38-2	7531	YWHAE	GO:0051480	regulation of cytosolic calcium ion concentration	MESH:D009362	Neoplasm Metastasis
59308	CAS:11096-82-5	80339	PNPLA3	GO:0019432	triglyceride biosynthetic process	MESH:D005234	Fatty Liver
59309	CAS:11096-82-5	80339	PNPLA3	GO:0019432	triglyceride biosynthetic process	MESH:D065626	Non-alcoholic Fatty Liver Disease
59310	CAS:64-17-5	857	CAV1	GO:0051480	regulation of cytosolic calcium ion concentration	MESH:D008175	Lung Neoplasms
59311	CAS:64-17-5	857	CAV1	GO:0051480	regulation of cytosolic calcium ion concentration	MESH:D006332	Cardiomegaly
59312	CAS:64-17-5	857	CAV1	GO:0051480	regulation of cytosolic calcium ion concentration	MESH:D009362	Neoplasm Metastasis
59313	CAS:64-17-5	857	CAV1	GO:0051480	regulation of cytosolic calcium ion concentration	MESH:D001281	Atrial Fibrillation
59314	CAS:64-17-5	857	CAV1	GO:0051480	regulation of cytosolic calcium ion concentration	MESH:D006973	Hypertension
59315	CAS:64-17-5	857	CAV1	GO:0051480	regulation of cytosolic calcium ion concentration	MESH:D001943	Breast Neoplasms
59316	CAS:64-17-5	857	CAV1	GO:0051480	regulation of cytosolic calcium ion concentration	MESH:D015430	Weight Gain
59317	CAS:64-17-5	857	CAV1	GO:0051480	regulation of cytosolic calcium ion concentration	MESH:D008106	Liver Cirrhosis, Experimental
59318	CAS:64-17-5	857	CAV1	GO:0051480	regulation of cytosolic calcium ion concentration	MESH:D013274	Stomach Neoplasms
59319	CAS:64-17-5	857	CAV1	GO:0043123	positive regulation of I-kappaB kinase/NF-kappaB signaling	MESH:D008175	Lung Neoplasms
59320	CAS:64-17-5	857	CAV1	GO:0043123	positive regulation of I-kappaB kinase/NF-kappaB signaling	MESH:D006332	Cardiomegaly
59321	CAS:64-17-5	857	CAV1	GO:0043123	positive regulation of I-kappaB kinase/NF-kappaB signaling	MESH:D009362	Neoplasm Metastasis
59322	CAS:64-17-5	857	CAV1	GO:0043123	positive regulation of I-kappaB kinase/NF-kappaB signaling	MESH:D001281	Atrial Fibrillation
59323	CAS:64-17-5	857	CAV1	GO:0043123	positive regulation of I-kappaB kinase/NF-kappaB signaling	MESH:D006973	Hypertension
59324	CAS:64-17-5	857	CAV1	GO:0043123	positive regulation of I-kappaB kinase/NF-kappaB signaling	MESH:D001943	Breast Neoplasms
59325	CAS:64-17-5	857	CAV1	GO:0043123	positive regulation of I-kappaB kinase/NF-kappaB signaling	MESH:D015430	Weight Gain
59326	CAS:64-17-5	857	CAV1	GO:0043123	positive regulation of I-kappaB kinase/NF-kappaB signaling	MESH:D008106	Liver Cirrhosis, Experimental
59327	CAS:64-17-5	857	CAV1	GO:0043123	positive regulation of I-kappaB kinase/NF-kappaB signaling	MESH:D013274	Stomach Neoplasms
59328	CAS:10108-64-2	10159	ATP6AP2	GO:0090263	positive regulation of canonical Wnt signaling pathway	MESH:D005355	Fibrosis
59329	CAS:10108-64-2	10159	ATP6AP2	GO:0043408	regulation of MAPK cascade	MESH:D005355	Fibrosis
59330	CAS:10108-64-2	10159	ATP6AP2	GO:0007042	lysosomal lumen acidification	MESH:D005355	Fibrosis
59331	CAS:11096-82-5	348	APOE	GO:0006641	triglyceride metabolic process	MESH:D005355	Fibrosis
59332	CAS:11096-82-5	348	APOE	GO:0006641	triglyceride metabolic process	MESH:D005234	Fatty Liver
59333	CAS:11096-82-5	348	APOE	GO:0006641	triglyceride metabolic process	MESH:D056486	Chemical and Drug Induced Liver Injury
59334	CAS:11096-82-5	348	APOE	GO:0008203	cholesterol metabolic process	MESH:D005355	Fibrosis
59335	CAS:11096-82-5	348	APOE	GO:0008203	cholesterol metabolic process	MESH:D005234	Fatty Liver
59336	CAS:11096-82-5	348	APOE	GO:0008203	cholesterol metabolic process	MESH:D056486	Chemical and Drug Induced Liver Injury
59337	CAS:10108-64-2	6548	SLC9A1	GO:1902600	proton transmembrane transport	MESH:D004487	Edema
59338	CAS:64-17-5	8837	CFLAR	GO:0006915	apoptotic process	MESH:D010190	Pancreatic Neoplasms
59339	CAS:64-17-5	8837	CFLAR	GO:0043123	positive regulation of I-kappaB kinase/NF-kappaB signaling	MESH:D010190	Pancreatic Neoplasms
59340	CAS:64-17-5	8837	CFLAR	GO:0097342	ripoptosome	MESH:D010190	Pancreatic Neoplasms
59341	CAS:1327-53-3	2886	GRB7	GO:0030335	positive regulation of cell migration	MESH:D008175	Lung Neoplasms
59342	CAS:80-05-7	181	AGRP	GO:0007218	neuropeptide signaling pathway	MESH:D009765	Obesity
59343	CAS:7722-84-1	81631	MAP1LC3B	GO:0006914	autophagy	MESH:D056486	Chemical and Drug Induced Liver Injury
59344	CAS:7722-84-1	81631	MAP1LC3B	GO:0006914	autophagy	MESH:D013119	Spinal Cord Injuries
59345	CAS:7722-84-1	81631	MAP1LC3B	GO:0005776	autophagosome	MESH:D056486	Chemical and Drug Induced Liver Injury
59346	CAS:7722-84-1	81631	MAP1LC3B	GO:0005776	autophagosome	MESH:D013119	Spinal Cord Injuries
59347	CAS:7722-84-1	81631	MAP1LC3B	GO:0097352	autophagosome maturation	MESH:D056486	Chemical and Drug Induced Liver Injury
59348	CAS:7722-84-1	81631	MAP1LC3B	GO:0097352	autophagosome maturation	MESH:D013119	Spinal Cord Injuries
59349	CAS:1327-53-3	3784	KCNQ1	GO:0086013	membrane repolarization during cardiac muscle cell action potential	MESH:D008133	Long QT Syndrome
59350	CAS:58-08-2	4625	MYH7	GO:0002027	regulation of heart rate	MESH:D009203	Myocardial Infarction
59351	CAS:58-08-2	4625	MYH7	GO:0002027	regulation of heart rate	MESH:D001281	Atrial Fibrillation
59352	CAS:58-08-2	4625	MYH7	GO:0002027	regulation of heart rate	MESH:D006973	Hypertension
59353	CAS:7440-50-8	1375	CPT1B	GO:0004095	carnitine O-palmitoyltransferase activity	MESH:D008113	Liver Neoplasms
59354	CAS:7440-50-8	1375	CPT1B	GO:0004095	carnitine O-palmitoyltransferase activity	MESH:D006332	Cardiomegaly
59355	CAS:7440-50-8	1375	CPT1B	GO:0004095	carnitine O-palmitoyltransferase activity	MESH:D017202	Myocardial Ischemia
59356	CAS:7440-50-8	1375	CPT1B	GO:0005739	mitochondrion	MESH:D008113	Liver Neoplasms
59357	CAS:7440-50-8	1375	CPT1B	GO:0005739	mitochondrion	MESH:D006332	Cardiomegaly
59358	CAS:7440-50-8	1375	CPT1B	GO:0005739	mitochondrion	MESH:D017202	Myocardial Ischemia
59359	CAS:56-23-5	3458	IFNG	GO:0045429	positive regulation of nitric oxide biosynthetic process	MESH:D009336	Necrosis
59360	CAS:56-23-5	3458	IFNG	GO:0045429	positive regulation of nitric oxide biosynthetic process	MESH:D006505	Hepatitis
59361	CAS:56-23-5	3458	IFNG	GO:0045429	positive regulation of nitric oxide biosynthetic process	MESH:D056486	Chemical and Drug Induced Liver Injury
59362	CAS:56-23-5	3458	IFNG	GO:0045429	positive regulation of nitric oxide biosynthetic process	MESH:D007249	Inflammation
59363	CAS:56-23-5	3458	IFNG	GO:0050729	positive regulation of inflammatory response	MESH:D009336	Necrosis
59364	CAS:56-23-5	3458	IFNG	GO:0050729	positive regulation of inflammatory response	MESH:D006505	Hepatitis
59365	CAS:56-23-5	3458	IFNG	GO:0050729	positive regulation of inflammatory response	MESH:D056486	Chemical and Drug Induced Liver Injury
59366	CAS:56-23-5	3458	IFNG	GO:0050729	positive regulation of inflammatory response	MESH:D007249	Inflammation
59367	CAS:56-23-5	3458	IFNG	GO:0006915	apoptotic process	MESH:D009336	Necrosis
59368	CAS:56-23-5	3458	IFNG	GO:0006915	apoptotic process	MESH:D006505	Hepatitis
59369	CAS:56-23-5	3458	IFNG	GO:0006915	apoptotic process	MESH:D056486	Chemical and Drug Induced Liver Injury
59370	CAS:56-23-5	3458	IFNG	GO:0006915	apoptotic process	MESH:D007249	Inflammation
59371	CAS:56-23-5	3458	IFNG	GO:0042307	positive regulation of protein import into nucleus	MESH:D009336	Necrosis
59372	CAS:56-23-5	3458	IFNG	GO:0042307	positive regulation of protein import into nucleus	MESH:D006505	Hepatitis
59373	CAS:56-23-5	3458	IFNG	GO:0042307	positive regulation of protein import into nucleus	MESH:D056486	Chemical and Drug Induced Liver Injury
59374	CAS:56-23-5	3458	IFNG	GO:0042307	positive regulation of protein import into nucleus	MESH:D007249	Inflammation
59375	CAS:80-05-7	6364	CCL20	GO:0060326	cell chemotaxis	MESH:D008114	Liver Neoplasms, Experimental
59376	CAS:80-05-7	6364	CCL20	GO:0060326	cell chemotaxis	MESH:D009362	Neoplasm Metastasis
59377	CAS:80-05-7	6364	CCL20	GO:0060326	cell chemotaxis	MESH:D003093	Colitis, Ulcerative
59378	CAS:80-05-7	6364	CCL20	GO:0060326	cell chemotaxis	MESH:D001943	Breast Neoplasms
59379	CAS:80-05-7	6364	CCL20	GO:0060326	cell chemotaxis	MESH:D011014	Pneumonia
59380	CAS:7782-44-7	2098	ESD	GO:0016788	hydrolase activity, acting on ester bonds	MESH:D000860	Hypoxia
59381	CAS:10108-64-2	2805	GOT1	GO:0004069	L-aspartate:2-oxoglutarate aminotransferase activity	MESH:D056486	Chemical and Drug Induced Liver Injury
59382	CAS:50-32-8	440	ASNS	GO:0045931	positive regulation of mitotic cell cycle	MESH:D008113	Liver Neoplasms
59383	CAS:50-32-8	440	ASNS	GO:0043066	negative regulation of apoptotic process	MESH:D008113	Liver Neoplasms
59384	CAS:50-81-7	3949	LDLR	GO:0042632	cholesterol homeostasis	MESH:D006965	Hyperplasia
59385	CAS:7440-22-4	6863	TAC1	GO:0007204	positive regulation of cytosolic calcium ion concentration	MESH:D004487	Edema
59386	CAS:7440-22-4	6863	TAC1	GO:0007204	positive regulation of cytosolic calcium ion concentration	MESH:D007249	Inflammation
59387	CAS:64-17-5	27086	FOXP1	GO:0006974	cellular response to DNA damage stimulus	MESH:D010190	Pancreatic Neoplasms
59388	CAS:64-17-5	27086	FOXP1	GO:0006974	cellular response to DNA damage stimulus	MESH:D009361	Neoplasm Invasiveness
59389	CAS:80-05-7	27165	GLS2	GO:0072593	reactive oxygen species metabolic process	MESH:D008106	Liver Cirrhosis, Experimental
59390	CAS:84-74-2	8801	SUCLG2	GO:0005739	mitochondrion	MESH:D004195	Disease Models, Animal
59391	CAS:7758-95-4	2944	GSTM1	GO:0006749	glutathione metabolic process	MESH:D048629	Micronuclei, Chromosome-Defective
59392	CAS:7758-95-4	2944	GSTM1	GO:0006749	glutathione metabolic process	MESH:D056486	Chemical and Drug Induced Liver Injury
59393	CAS:7758-95-4	2944	GSTM1	GO:0004364	glutathione transferase activity	MESH:D048629	Micronuclei, Chromosome-Defective
59394	CAS:7758-95-4	2944	GSTM1	GO:0004364	glutathione transferase activity	MESH:D056486	Chemical and Drug Induced Liver Injury
59395	CAS:335-67-1	2879	GPX4	GO:0019369	arachidonic acid metabolic process	MESH:D001943	Breast Neoplasms
59396	CAS:335-67-1	2879	GPX4	GO:0019369	arachidonic acid metabolic process	MESH:D005234	Fatty Liver
59397	CAS:335-67-1	2879	GPX4	GO:0019369	arachidonic acid metabolic process	MESH:D020964	Embryo Loss
59398	CAS:335-67-1	2879	GPX4	GO:0019369	arachidonic acid metabolic process	MESH:D007248	Infertility, Male
59399	CAS:80-09-1	7021	TFAP2B	GO:0008285	negative regulation of cell population proliferation	MESH:D019465	Craniofacial Abnormalities
59400	CAS:80-09-1	7021	TFAP2B	GO:0045444	fat cell differentiation	MESH:D019465	Craniofacial Abnormalities
59401	CAS:80-09-1	7021	TFAP2B	GO:0008284	positive regulation of cell population proliferation	MESH:D019465	Craniofacial Abnormalities
59402	CAS:80-09-1	7021	TFAP2B	GO:0003700	DNA-binding transcription factor activity	MESH:D019465	Craniofacial Abnormalities
59403	CAS:80-09-1	7021	TFAP2B	GO:0010842	retina layer formation	MESH:D019465	Craniofacial Abnormalities
59404	CAS:7782-44-7	650	BMP2	GO:0008285	negative regulation of cell population proliferation	MESH:D001943	Breast Neoplasms
59405	CAS:7782-44-7	650	BMP2	GO:2000726	negative regulation of cardiac muscle cell differentiation	MESH:D001943	Breast Neoplasms
59406	CAS:7782-44-7	650	BMP2	GO:1900745	positive regulation of p38MAPK cascade	MESH:D001943	Breast Neoplasms
59407	CAS:7782-44-7	650	BMP2	GO:0008284	positive regulation of cell population proliferation	MESH:D001943	Breast Neoplasms
59408	CAS:7782-44-7	650	BMP2	GO:0043065	positive regulation of apoptotic process	MESH:D001943	Breast Neoplasms
59409	CAS:7782-44-7	650	BMP2	GO:0010718	positive regulation of epithelial to mesenchymal transition	MESH:D001943	Breast Neoplasms
59410	CAS:79-06-1	4919	ROR1	GO:0051092	positive regulation of NF-kappaB transcription factor activity	MESH:D001943	Breast Neoplasms
59411	CAS:80-05-7	339829	CCDC39	GO:0030324	lung development	MESH:D000067877	Autism Spectrum Disorder
59412	CAS:80-05-7	339829	CCDC39	GO:0030317	flagellated sperm motility	MESH:D000067877	Autism Spectrum Disorder
59413	CAS:80-05-7	339829	CCDC39	GO:0001947	heart looping	MESH:D000067877	Autism Spectrum Disorder
59414	CAS:107-06-2	3569	IL6	GO:1902512	positive regulation of apoptotic DNA fragmentation	MESH:D006943	Hyperglycemia
59415	CAS:107-06-2	3569	IL6	GO:1902512	positive regulation of apoptotic DNA fragmentation	MESH:D007752	Obstetric Labor, Premature
59416	CAS:107-06-2	3569	IL6	GO:0008284	positive regulation of cell population proliferation	MESH:D006943	Hyperglycemia
59417	CAS:107-06-2	3569	IL6	GO:0008284	positive regulation of cell population proliferation	MESH:D007752	Obstetric Labor, Premature
59418	CAS:107-06-2	3569	IL6	GO:0043065	positive regulation of apoptotic process	MESH:D006943	Hyperglycemia
59419	CAS:107-06-2	3569	IL6	GO:0043065	positive regulation of apoptotic process	MESH:D007752	Obstetric Labor, Premature
59420	CAS:80-05-7	6558	SLC12A2	GO:0043025	neuronal cell body	MESH:D011471	Prostatic Neoplasms
59421	CAS:80-05-7	6558	SLC12A2	GO:0043025	neuronal cell body	MESH:D018149	Glucose Intolerance
59422	CAS:80-05-7	6558	SLC12A2	GO:0043025	neuronal cell body	MESH:D008325	Mammary Neoplasms, Experimental
59423	CAS:80-05-7	6558	SLC12A2	GO:0043025	neuronal cell body	MESH:D006973	Hypertension
59424	CAS:80-05-7	6558	SLC12A2	GO:0043025	neuronal cell body	MESH:D015674	Mammary Neoplasms, Animal
59425	CAS:80-05-7	6558	SLC12A2	GO:0043025	neuronal cell body	MESH:D002318	Cardiovascular Diseases
59426	CAS:80-05-7	406984	MIR200B	GO:0034144	negative regulation of toll-like receptor 4 signaling pathway	MESH:D008114	Liver Neoplasms, Experimental
59427	CAS:80-05-7	406984	MIR200B	GO:0034144	negative regulation of toll-like receptor 4 signaling pathway	MESH:D018450	Disease Progression
59428	CAS:80-05-7	406984	MIR200B	GO:0034144	negative regulation of toll-like receptor 4 signaling pathway	MESH:D001943	Breast Neoplasms
59429	CAS:80-05-7	406984	MIR200B	GO:0034144	negative regulation of toll-like receptor 4 signaling pathway	MESH:D002471	Cell Transformation, Neoplastic
59430	CAS:80-05-7	406984	MIR200B	GO:0034144	negative regulation of toll-like receptor 4 signaling pathway	MESH:D011230	Precancerous Conditions
59431	CAS:80-05-7	406984	MIR200B	GO:0008284	positive regulation of cell population proliferation	MESH:D008114	Liver Neoplasms, Experimental
59432	CAS:80-05-7	406984	MIR200B	GO:0008284	positive regulation of cell population proliferation	MESH:D018450	Disease Progression
59433	CAS:80-05-7	406984	MIR200B	GO:0008284	positive regulation of cell population proliferation	MESH:D001943	Breast Neoplasms
59434	CAS:80-05-7	406984	MIR200B	GO:0008284	positive regulation of cell population proliferation	MESH:D002471	Cell Transformation, Neoplastic
59435	CAS:80-05-7	406984	MIR200B	GO:0008284	positive regulation of cell population proliferation	MESH:D011230	Precancerous Conditions
59436	CAS:50-99-7	2746	GLUD1	GO:0032024	positive regulation of insulin secretion	MESH:D006946	Hyperinsulinism
59437	CAS:50-99-7	2746	GLUD1	GO:0032024	positive regulation of insulin secretion	MESH:D005317	Fetal Growth Retardation
59438	CAS:71-43-2	2056	EPO	GO:0030218	erythrocyte differentiation	MESH:D000740	Anemia
59439	CAS:71-43-2	2056	EPO	GO:0030218	erythrocyte differentiation	MESH:D048629	Micronuclei, Chromosome-Defective
59440	CAS:71-43-2	2056	EPO	GO:0030218	erythrocyte differentiation	MESH:D006973	Hypertension
59441	CAS:7439-93-2	477	ATP1A2	GO:0036376	sodium ion export across plasma membrane	MESH:D006973	Hypertension
59442	CAS:25637-99-4	1051	CEBPB	GO:0005634	nucleus	MESH:D005234	Fatty Liver
59443	CAS:7631-86-9	2150	F2RL1	GO:0032755	positive regulation of interleukin-6 production	MESH:D007249	Inflammation
59444	CAS:7631-86-9	2150	F2RL1	GO:0007204	positive regulation of cytosolic calcium ion concentration	MESH:D007249	Inflammation
59445	CAS:7631-86-9	2150	F2RL1	GO:0050900	leukocyte migration	MESH:D007249	Inflammation
59446	CAS:7631-86-9	2150	F2RL1	GO:0032731	positive regulation of interleukin-1 beta production	MESH:D007249	Inflammation
59447	CAS:7631-86-9	2150	F2RL1	GO:0032757	positive regulation of interleukin-8 production	MESH:D007249	Inflammation
59448	CAS:7631-86-9	2150	F2RL1	GO:2000341	regulation of chemokine (C-X-C motif) ligand 2 production	MESH:D007249	Inflammation
59449	CAS:80-09-1	50944	SHANK1	GO:0035176	social behavior	MESH:D001008	Anxiety Disorders
59450	CAS:80-05-7	3292	HSD17B1	GO:0006703	estrogen biosynthetic process	MESH:D000067877	Autism Spectrum Disorder
59451	CAS:80-05-7	3292	HSD17B1	GO:0006703	estrogen biosynthetic process	MESH:D004715	Endometriosis
59452	CAS:80-05-7	3292	HSD17B1	GO:0006703	estrogen biosynthetic process	MESH:D011471	Prostatic Neoplasms
59453	CAS:7440-66-6	10062	NR1H3	GO:0042632	cholesterol homeostasis	MESH:D005234	Fatty Liver
59454	CAS:7758-95-4	3162	HMOX1	GO:0006979	response to oxidative stress	MESH:D056486	Chemical and Drug Induced Liver Injury
59455	CAS:7440-38-2	1956	EGFR	GO:0051897	positive regulation of protein kinase B signaling	MESH:D003924	Diabetes Mellitus, Type 2
59456	CAS:7440-38-2	1956	EGFR	GO:0051897	positive regulation of protein kinase B signaling	MESH:D007333	Insulin Resistance
59457	CAS:7440-38-2	1956	EGFR	GO:0051897	positive regulation of protein kinase B signaling	MESH:D011471	Prostatic Neoplasms
59458	CAS:7440-38-2	1956	EGFR	GO:0051897	positive regulation of protein kinase B signaling	MESH:D008175	Lung Neoplasms
59459	CAS:7440-38-2	1956	EGFR	GO:0051897	positive regulation of protein kinase B signaling	MESH:D009361	Neoplasm Invasiveness
59460	CAS:7440-38-2	1956	EGFR	GO:0051897	positive regulation of protein kinase B signaling	MESH:D003872	Dermatitis
59461	CAS:7440-38-2	1956	EGFR	GO:0051897	positive regulation of protein kinase B signaling	MESH:D010051	Ovarian Neoplasms
59462	CAS:7440-38-2	1956	EGFR	GO:0051897	positive regulation of protein kinase B signaling	MESH:D009362	Neoplasm Metastasis
59463	CAS:7440-38-2	1956	EGFR	GO:0051897	positive regulation of protein kinase B signaling	MESH:D055752	Small Cell Lung Carcinoma
59464	CAS:7440-38-2	1956	EGFR	GO:0051897	positive regulation of protein kinase B signaling	MESH:D001943	Breast Neoplasms
59465	CAS:7440-38-2	1956	EGFR	GO:0051897	positive regulation of protein kinase B signaling	MESH:D015179	Colorectal Neoplasms
59466	CAS:7440-38-2	1956	EGFR	GO:0051897	positive regulation of protein kinase B signaling	MESH:D001749	Urinary Bladder Neoplasms
59467	CAS:7440-38-2	1956	EGFR	GO:0051897	positive regulation of protein kinase B signaling	MESH:D002277	Carcinoma
59468	CAS:7440-38-2	1956	EGFR	GO:0051897	positive regulation of protein kinase B signaling	MESH:D002294	Carcinoma, Squamous Cell
59469	CAS:7440-38-2	1956	EGFR	GO:0051897	positive regulation of protein kinase B signaling	MESH:D006528	Carcinoma, Hepatocellular
59470	CAS:7440-38-2	1956	EGFR	GO:0098609	cell-cell adhesion	MESH:D003924	Diabetes Mellitus, Type 2
59471	CAS:7440-38-2	1956	EGFR	GO:0098609	cell-cell adhesion	MESH:D007333	Insulin Resistance
59472	CAS:7440-38-2	1956	EGFR	GO:0098609	cell-cell adhesion	MESH:D011471	Prostatic Neoplasms
59473	CAS:7440-38-2	1956	EGFR	GO:0098609	cell-cell adhesion	MESH:D008175	Lung Neoplasms
59474	CAS:7440-38-2	1956	EGFR	GO:0098609	cell-cell adhesion	MESH:D009361	Neoplasm Invasiveness
59475	CAS:7440-38-2	1956	EGFR	GO:0098609	cell-cell adhesion	MESH:D003872	Dermatitis
59476	CAS:7440-38-2	1956	EGFR	GO:0098609	cell-cell adhesion	MESH:D010051	Ovarian Neoplasms
59477	CAS:7440-38-2	1956	EGFR	GO:0098609	cell-cell adhesion	MESH:D009362	Neoplasm Metastasis
59478	CAS:7440-38-2	1956	EGFR	GO:0098609	cell-cell adhesion	MESH:D055752	Small Cell Lung Carcinoma
59479	CAS:7440-38-2	1956	EGFR	GO:0098609	cell-cell adhesion	MESH:D001943	Breast Neoplasms
59480	CAS:7440-38-2	1956	EGFR	GO:0098609	cell-cell adhesion	MESH:D015179	Colorectal Neoplasms
59481	CAS:7440-38-2	1956	EGFR	GO:0098609	cell-cell adhesion	MESH:D001749	Urinary Bladder Neoplasms
59482	CAS:7440-38-2	1956	EGFR	GO:0098609	cell-cell adhesion	MESH:D002277	Carcinoma
59483	CAS:7440-38-2	1956	EGFR	GO:0098609	cell-cell adhesion	MESH:D002294	Carcinoma, Squamous Cell
59484	CAS:7440-38-2	1956	EGFR	GO:0098609	cell-cell adhesion	MESH:D006528	Carcinoma, Hepatocellular
59485	CAS:7440-38-2	1956	EGFR	GO:0030335	positive regulation of cell migration	MESH:D003924	Diabetes Mellitus, Type 2
59486	CAS:7440-38-2	1956	EGFR	GO:0030335	positive regulation of cell migration	MESH:D007333	Insulin Resistance
59487	CAS:7440-38-2	1956	EGFR	GO:0030335	positive regulation of cell migration	MESH:D011471	Prostatic Neoplasms
59488	CAS:7440-38-2	1956	EGFR	GO:0030335	positive regulation of cell migration	MESH:D008175	Lung Neoplasms
59489	CAS:7440-38-2	1956	EGFR	GO:0030335	positive regulation of cell migration	MESH:D009361	Neoplasm Invasiveness
59490	CAS:7440-38-2	1956	EGFR	GO:0030335	positive regulation of cell migration	MESH:D003872	Dermatitis
59491	CAS:7440-38-2	1956	EGFR	GO:0030335	positive regulation of cell migration	MESH:D010051	Ovarian Neoplasms
59492	CAS:7440-38-2	1956	EGFR	GO:0030335	positive regulation of cell migration	MESH:D009362	Neoplasm Metastasis
59493	CAS:7440-38-2	1956	EGFR	GO:0030335	positive regulation of cell migration	MESH:D055752	Small Cell Lung Carcinoma
59494	CAS:7440-38-2	1956	EGFR	GO:0030335	positive regulation of cell migration	MESH:D001943	Breast Neoplasms
59495	CAS:7440-38-2	1956	EGFR	GO:0030335	positive regulation of cell migration	MESH:D015179	Colorectal Neoplasms
59496	CAS:7440-38-2	1956	EGFR	GO:0030335	positive regulation of cell migration	MESH:D001749	Urinary Bladder Neoplasms
59497	CAS:7440-38-2	1956	EGFR	GO:0030335	positive regulation of cell migration	MESH:D002277	Carcinoma
59498	CAS:7440-38-2	1956	EGFR	GO:0030335	positive regulation of cell migration	MESH:D002294	Carcinoma, Squamous Cell
59499	CAS:7440-38-2	1956	EGFR	GO:0030335	positive regulation of cell migration	MESH:D006528	Carcinoma, Hepatocellular
59500	CAS:7440-38-2	1956	EGFR	GO:0045739	positive regulation of DNA repair	MESH:D003924	Diabetes Mellitus, Type 2
59501	CAS:7440-38-2	1956	EGFR	GO:0045739	positive regulation of DNA repair	MESH:D007333	Insulin Resistance
59502	CAS:7440-38-2	1956	EGFR	GO:0045739	positive regulation of DNA repair	MESH:D011471	Prostatic Neoplasms
59503	CAS:7440-38-2	1956	EGFR	GO:0045739	positive regulation of DNA repair	MESH:D008175	Lung Neoplasms
59504	CAS:7440-38-2	1956	EGFR	GO:0045739	positive regulation of DNA repair	MESH:D009361	Neoplasm Invasiveness
59505	CAS:7440-38-2	1956	EGFR	GO:0045739	positive regulation of DNA repair	MESH:D003872	Dermatitis
59506	CAS:7440-38-2	1956	EGFR	GO:0045739	positive regulation of DNA repair	MESH:D010051	Ovarian Neoplasms
59507	CAS:7440-38-2	1956	EGFR	GO:0045739	positive regulation of DNA repair	MESH:D009362	Neoplasm Metastasis
59508	CAS:7440-38-2	1956	EGFR	GO:0045739	positive regulation of DNA repair	MESH:D055752	Small Cell Lung Carcinoma
59509	CAS:7440-38-2	1956	EGFR	GO:0045739	positive regulation of DNA repair	MESH:D001943	Breast Neoplasms
59510	CAS:7440-38-2	1956	EGFR	GO:0045739	positive regulation of DNA repair	MESH:D015179	Colorectal Neoplasms
59511	CAS:7440-38-2	1956	EGFR	GO:0045739	positive regulation of DNA repair	MESH:D001749	Urinary Bladder Neoplasms
59512	CAS:7440-38-2	1956	EGFR	GO:0045739	positive regulation of DNA repair	MESH:D002277	Carcinoma
59513	CAS:7440-38-2	1956	EGFR	GO:0045739	positive regulation of DNA repair	MESH:D002294	Carcinoma, Squamous Cell
59514	CAS:7440-38-2	1956	EGFR	GO:0045739	positive regulation of DNA repair	MESH:D006528	Carcinoma, Hepatocellular
59515	CAS:7440-38-2	1956	EGFR	GO:0008284	positive regulation of cell population proliferation	MESH:D003924	Diabetes Mellitus, Type 2
59516	CAS:7440-38-2	1956	EGFR	GO:0008284	positive regulation of cell population proliferation	MESH:D007333	Insulin Resistance
59517	CAS:7440-38-2	1956	EGFR	GO:0008284	positive regulation of cell population proliferation	MESH:D011471	Prostatic Neoplasms
59518	CAS:7440-38-2	1956	EGFR	GO:0008284	positive regulation of cell population proliferation	MESH:D008175	Lung Neoplasms
59519	CAS:7440-38-2	1956	EGFR	GO:0008284	positive regulation of cell population proliferation	MESH:D009361	Neoplasm Invasiveness
59520	CAS:7440-38-2	1956	EGFR	GO:0008284	positive regulation of cell population proliferation	MESH:D003872	Dermatitis
59521	CAS:7440-38-2	1956	EGFR	GO:0008284	positive regulation of cell population proliferation	MESH:D010051	Ovarian Neoplasms
59522	CAS:7440-38-2	1956	EGFR	GO:0008284	positive regulation of cell population proliferation	MESH:D009362	Neoplasm Metastasis
59523	CAS:7440-38-2	1956	EGFR	GO:0008284	positive regulation of cell population proliferation	MESH:D055752	Small Cell Lung Carcinoma
59524	CAS:7440-38-2	1956	EGFR	GO:0008284	positive regulation of cell population proliferation	MESH:D001943	Breast Neoplasms
59525	CAS:7440-38-2	1956	EGFR	GO:0008284	positive regulation of cell population proliferation	MESH:D015179	Colorectal Neoplasms
59526	CAS:7440-38-2	1956	EGFR	GO:0008284	positive regulation of cell population proliferation	MESH:D001749	Urinary Bladder Neoplasms
59527	CAS:7440-38-2	1956	EGFR	GO:0008284	positive regulation of cell population proliferation	MESH:D002277	Carcinoma
59528	CAS:7440-38-2	1956	EGFR	GO:0008284	positive regulation of cell population proliferation	MESH:D002294	Carcinoma, Squamous Cell
59529	CAS:7440-38-2	1956	EGFR	GO:0008284	positive regulation of cell population proliferation	MESH:D006528	Carcinoma, Hepatocellular
59530	CAS:64-17-5	1375	CPT1B	GO:0005739	mitochondrion	MESH:D008113	Liver Neoplasms
59531	CAS:64-17-5	1375	CPT1B	GO:0005739	mitochondrion	MESH:D006332	Cardiomegaly
59532	CAS:64-17-5	1375	CPT1B	GO:0005739	mitochondrion	MESH:D017202	Myocardial Ischemia
59533	CAS:50-99-7	4842	NOS1	GO:0042311	vasodilation	MESH:D009410	Nerve Degeneration
59534	CAS:50-99-7	4842	NOS1	GO:0042311	vasodilation	MESH:D000860	Hypoxia
59535	CAS:50-99-7	4842	NOS1	GO:0042311	vasodilation	MESH:D012640	Seizures
59536	CAS:7487-94-7	841	CASP8	GO:0006915	apoptotic process	MESH:D003877	Dermatitis, Contact
59537	CAS:7487-94-7	841	CASP8	GO:0004197	cysteine-type endopeptidase activity	MESH:D003877	Dermatitis, Contact
59538	CAS:80-09-1	142	PARP1	GO:0007005	mitochondrion organization	MESH:D009765	Obesity
59539	CAS:80-09-1	142	PARP1	GO:0007005	mitochondrion organization	MESH:D011471	Prostatic Neoplasms
59540	CAS:80-09-1	142	PARP1	GO:0006915	apoptotic process	MESH:D009765	Obesity
59541	CAS:80-09-1	142	PARP1	GO:0006915	apoptotic process	MESH:D011471	Prostatic Neoplasms
59542	CAS:80-09-1	142	PARP1	GO:0032869	cellular response to insulin stimulus	MESH:D009765	Obesity
59543	CAS:80-09-1	142	PARP1	GO:0032869	cellular response to insulin stimulus	MESH:D011471	Prostatic Neoplasms
59544	CAS:80-09-1	142	PARP1	GO:0005739	mitochondrion	MESH:D009765	Obesity
59545	CAS:80-09-1	142	PARP1	GO:0005739	mitochondrion	MESH:D011471	Prostatic Neoplasms
59546	CAS:80-09-1	142	PARP1	GO:0006974	cellular response to DNA damage stimulus	MESH:D009765	Obesity
59547	CAS:80-09-1	142	PARP1	GO:0006974	cellular response to DNA damage stimulus	MESH:D011471	Prostatic Neoplasms
59548	CAS:55-18-5	4137	MAPT	GO:0006974	cellular response to DNA damage stimulus	MESH:D019636	Neurodegenerative Diseases
59549	CAS:55-18-5	4137	MAPT	GO:0006974	cellular response to DNA damage stimulus	MESH:D009202	Cardiomyopathies
59550	CAS:55-18-5	4137	MAPT	GO:0006974	cellular response to DNA damage stimulus	MESH:D015431	Weight Loss
59551	CAS:55-18-5	4137	MAPT	GO:0006974	cellular response to DNA damage stimulus	MESH:D004195	Disease Models, Animal
59552	CAS:55-18-5	4137	MAPT	GO:0006974	cellular response to DNA damage stimulus	MESH:D006528	Carcinoma, Hepatocellular
59553	CAS:50-32-8	7498	XDH	GO:0004855	xanthine oxidase activity	MESH:D015674	Mammary Neoplasms, Animal
59554	CAS:50-32-8	7498	XDH	GO:0004855	xanthine oxidase activity	MESH:D006331	Heart Diseases
59555	CAS:50-32-8	7498	XDH	GO:0004855	xanthine oxidase activity	MESH:D009410	Nerve Degeneration
59556	CAS:50-32-8	7498	XDH	GO:0004855	xanthine oxidase activity	MESH:D002277	Carcinoma
59557	CAS:50-32-8	7498	XDH	GO:0006919	activation of cysteine-type endopeptidase activity involved in apoptotic process	MESH:D015674	Mammary Neoplasms, Animal
59558	CAS:50-32-8	7498	XDH	GO:0006919	activation of cysteine-type endopeptidase activity involved in apoptotic process	MESH:D006331	Heart Diseases
59559	CAS:50-32-8	7498	XDH	GO:0006919	activation of cysteine-type endopeptidase activity involved in apoptotic process	MESH:D009410	Nerve Degeneration
59560	CAS:50-32-8	7498	XDH	GO:0006919	activation of cysteine-type endopeptidase activity involved in apoptotic process	MESH:D002277	Carcinoma
59561	CAS:50-32-8	7498	XDH	GO:2000379	positive regulation of reactive oxygen species metabolic process	MESH:D015674	Mammary Neoplasms, Animal
59562	CAS:50-32-8	7498	XDH	GO:2000379	positive regulation of reactive oxygen species metabolic process	MESH:D006331	Heart Diseases
59563	CAS:50-32-8	7498	XDH	GO:2000379	positive regulation of reactive oxygen species metabolic process	MESH:D009410	Nerve Degeneration
59564	CAS:50-32-8	7498	XDH	GO:2000379	positive regulation of reactive oxygen species metabolic process	MESH:D002277	Carcinoma
59565	CAS:50-32-8	7498	XDH	GO:1900745	positive regulation of p38MAPK cascade	MESH:D015674	Mammary Neoplasms, Animal
59566	CAS:50-32-8	7498	XDH	GO:1900745	positive regulation of p38MAPK cascade	MESH:D006331	Heart Diseases
59567	CAS:50-32-8	7498	XDH	GO:1900745	positive regulation of p38MAPK cascade	MESH:D009410	Nerve Degeneration
59568	CAS:50-32-8	7498	XDH	GO:1900745	positive regulation of p38MAPK cascade	MESH:D002277	Carcinoma
59569	CAS:80-05-7	6622	SNCA	GO:0050729	positive regulation of inflammatory response	MESH:D015431	Weight Loss
59570	CAS:80-05-7	6622	SNCA	GO:0050729	positive regulation of inflammatory response	MESH:D009410	Nerve Degeneration
59571	CAS:80-05-7	6622	SNCA	GO:0050729	positive regulation of inflammatory response	MESH:D019954	Neurobehavioral Manifestations
59572	CAS:80-05-7	6622	SNCA	GO:0050729	positive regulation of inflammatory response	MESH:D019636	Neurodegenerative Diseases
59573	CAS:80-05-7	6622	SNCA	GO:1903284	positive regulation of glutathione peroxidase activity	MESH:D015431	Weight Loss
59574	CAS:80-05-7	6622	SNCA	GO:1903284	positive regulation of glutathione peroxidase activity	MESH:D009410	Nerve Degeneration
59575	CAS:80-05-7	6622	SNCA	GO:1903284	positive regulation of glutathione peroxidase activity	MESH:D019954	Neurobehavioral Manifestations
59576	CAS:80-05-7	6622	SNCA	GO:1903284	positive regulation of glutathione peroxidase activity	MESH:D019636	Neurodegenerative Diseases
59577	CAS:80-05-7	6622	SNCA	GO:0071902	positive regulation of protein serine/threonine kinase activity	MESH:D015431	Weight Loss
59578	CAS:80-05-7	6622	SNCA	GO:0071902	positive regulation of protein serine/threonine kinase activity	MESH:D009410	Nerve Degeneration
59579	CAS:80-05-7	6622	SNCA	GO:0071902	positive regulation of protein serine/threonine kinase activity	MESH:D019954	Neurobehavioral Manifestations
59580	CAS:80-05-7	6622	SNCA	GO:0071902	positive regulation of protein serine/threonine kinase activity	MESH:D019636	Neurodegenerative Diseases
59581	CAS:80-05-7	6622	SNCA	GO:0042393	histone binding	MESH:D015431	Weight Loss
59582	CAS:80-05-7	6622	SNCA	GO:0042393	histone binding	MESH:D009410	Nerve Degeneration
59583	CAS:80-05-7	6622	SNCA	GO:0042393	histone binding	MESH:D019954	Neurobehavioral Manifestations
59584	CAS:80-05-7	6622	SNCA	GO:0042393	histone binding	MESH:D019636	Neurodegenerative Diseases
59585	CAS:80-05-7	6622	SNCA	GO:0055074	calcium ion homeostasis	MESH:D015431	Weight Loss
59586	CAS:80-05-7	6622	SNCA	GO:0055074	calcium ion homeostasis	MESH:D009410	Nerve Degeneration
59587	CAS:80-05-7	6622	SNCA	GO:0055074	calcium ion homeostasis	MESH:D019954	Neurobehavioral Manifestations
59588	CAS:80-05-7	6622	SNCA	GO:0055074	calcium ion homeostasis	MESH:D019636	Neurodegenerative Diseases
59589	CAS:7440-43-9	4128	MAOA	GO:0097621	monoamine oxidase activity	MESH:D001523	Mental Disorders
59590	CAS:7440-43-9	4128	MAOA	GO:0097621	monoamine oxidase activity	MESH:D003072	Cognition Disorders
59591	CAS:7440-43-9	4128	MAOA	GO:0097621	monoamine oxidase activity	MESH:D011297	Prenatal Exposure Delayed Effects
59592	CAS:64-17-5	4128	MAOA	GO:0005739	mitochondrion	MESH:D003072	Cognition Disorders
59593	CAS:64-17-5	4128	MAOA	GO:0005739	mitochondrion	MESH:D009135	Muscular Diseases
59594	CAS:64-17-5	4128	MAOA	GO:0005739	mitochondrion	MESH:D007022	Hypotension
59595	CAS:64-17-5	4128	MAOA	GO:0005739	mitochondrion	MESH:D011297	Prenatal Exposure Delayed Effects
59596	CAS:80-05-7	6049	RNF6	GO:0006355	regulation of DNA-templated transcription	MESH:D003924	Diabetes Mellitus, Type 2
59597	CAS:64-19-7	4780	NFE2L2	GO:0006979	response to oxidative stress	MESH:D004195	Disease Models, Animal
59598	CAS:64-19-7	4780	NFE2L2	GO:0045454	cell redox homeostasis	MESH:D004195	Disease Models, Animal
59599	CAS:7782-44-7	6441	SFTPD	GO:0048286	lung alveolus development	MESH:D008175	Lung Neoplasms
59600	CAS:7439-92-1	6529	SLC6A1	GO:0005515	protein binding	MESH:D065886	Neurodevelopmental Disorders
59601	CAS:7439-92-1	6529	SLC6A1	GO:0005515	protein binding	MESH:D012640	Seizures
59602	CAS:7439-92-1	6529	SLC6A1	GO:0005515	protein binding	MESH:D000690	Amyotrophic Lateral Sclerosis
59603	CAS:80-05-7	8313	AXIN2	GO:0010718	positive regulation of epithelial to mesenchymal transition	MESH:D015179	Colorectal Neoplasms
59604	CAS:80-05-7	8313	AXIN2	GO:0010718	positive regulation of epithelial to mesenchymal transition	MESH:D002311	Cardiomyopathy, Dilated
59605	CAS:80-05-7	8313	AXIN2	GO:0010718	positive regulation of epithelial to mesenchymal transition	MESH:D017202	Myocardial Ischemia
59606	CAS:128-37-0	3162	HMOX1	GO:0006979	response to oxidative stress	MESH:D008175	Lung Neoplasms
59607	CAS:128-37-0	3162	HMOX1	GO:0006979	response to oxidative stress	MESH:D064420	Drug-Related Side Effects and Adverse Reactions
59608	CAS:128-37-0	3162	HMOX1	GO:0006979	response to oxidative stress	MESH:D006130	Growth Disorders
59609	CAS:128-37-0	3162	HMOX1	GO:0006979	response to oxidative stress	MESH:D002543	Cerebral Hemorrhage
59610	CAS:128-37-0	3162	HMOX1	GO:0006979	response to oxidative stress	MESH:D011014	Pneumonia
59611	CAS:128-37-0	3162	HMOX1	GO:0006979	response to oxidative stress	MESH:D056486	Chemical and Drug Induced Liver Injury
59612	CAS:7440-43-9	2321	FLT1	GO:0016477	cell migration	MESH:D000067877	Autism Spectrum Disorder
59613	CAS:7440-43-9	2321	FLT1	GO:0016477	cell migration	MESH:D011225	Pre-Eclampsia
59614	CAS:7440-43-9	2321	FLT1	GO:0016477	cell migration	MESH:D001943	Breast Neoplasms
59615	CAS:301-04-2	472	ATM	GO:0043065	positive regulation of apoptotic process	MESH:D018487	Ventricular Dysfunction, Left
59616	CAS:301-04-2	472	ATM	GO:0043065	positive regulation of apoptotic process	MESH:D011297	Prenatal Exposure Delayed Effects
59617	CAS:301-04-2	472	ATM	GO:0006974	cellular response to DNA damage stimulus	MESH:D018487	Ventricular Dysfunction, Left
59618	CAS:301-04-2	472	ATM	GO:0006974	cellular response to DNA damage stimulus	MESH:D011297	Prenatal Exposure Delayed Effects
59619	CAS:80-05-7	5579	PRKCB	GO:0042393	histone binding	MESH:D003924	Diabetes Mellitus, Type 2
59620	CAS:80-05-7	5579	PRKCB	GO:0042393	histone binding	MESH:D006332	Cardiomegaly
59621	CAS:80-05-7	5579	PRKCB	GO:0042393	histone binding	MESH:D015179	Colorectal Neoplasms
59622	CAS:80-05-7	5579	PRKCB	GO:0042393	histone binding	MESH:D008106	Liver Cirrhosis, Experimental
59623	CAS:80-05-7	5579	PRKCB	GO:0042393	histone binding	MESH:D006943	Hyperglycemia
59624	CAS:80-05-7	5579	PRKCB	GO:0006357	regulation of transcription by RNA polymerase II	MESH:D003924	Diabetes Mellitus, Type 2
59625	CAS:80-05-7	5579	PRKCB	GO:0006357	regulation of transcription by RNA polymerase II	MESH:D006332	Cardiomegaly
59626	CAS:80-05-7	5579	PRKCB	GO:0006357	regulation of transcription by RNA polymerase II	MESH:D015179	Colorectal Neoplasms
59627	CAS:80-05-7	5579	PRKCB	GO:0006357	regulation of transcription by RNA polymerase II	MESH:D008106	Liver Cirrhosis, Experimental
59628	CAS:80-05-7	5579	PRKCB	GO:0006357	regulation of transcription by RNA polymerase II	MESH:D006943	Hyperglycemia
59629	CAS:64-17-5	2321	FLT1	GO:0043410	positive regulation of MAPK cascade	MESH:D012008	Recurrence
59630	CAS:64-17-5	2321	FLT1	GO:0043410	positive regulation of MAPK cascade	MESH:D018450	Disease Progression
59631	CAS:64-17-5	2321	FLT1	GO:0043410	positive regulation of MAPK cascade	MESH:D008103	Liver Cirrhosis
59632	CAS:64-17-5	2321	FLT1	GO:0043410	positive regulation of MAPK cascade	MESH:D009362	Neoplasm Metastasis
59633	CAS:64-17-5	2321	FLT1	GO:0043410	positive regulation of MAPK cascade	MESH:D002543	Cerebral Hemorrhage
59634	CAS:64-17-5	2321	FLT1	GO:0043410	positive regulation of MAPK cascade	MESH:D001943	Breast Neoplasms
59635	CAS:64-17-5	2321	FLT1	GO:0045766	positive regulation of angiogenesis	MESH:D012008	Recurrence
59636	CAS:64-17-5	2321	FLT1	GO:0045766	positive regulation of angiogenesis	MESH:D018450	Disease Progression
59637	CAS:64-17-5	2321	FLT1	GO:0045766	positive regulation of angiogenesis	MESH:D008103	Liver Cirrhosis
59638	CAS:64-17-5	2321	FLT1	GO:0045766	positive regulation of angiogenesis	MESH:D009362	Neoplasm Metastasis
59639	CAS:64-17-5	2321	FLT1	GO:0045766	positive regulation of angiogenesis	MESH:D002543	Cerebral Hemorrhage
59640	CAS:64-17-5	2321	FLT1	GO:0045766	positive regulation of angiogenesis	MESH:D001943	Breast Neoplasms
59641	CAS:64-17-5	2321	FLT1	GO:0016477	cell migration	MESH:D012008	Recurrence
59642	CAS:64-17-5	2321	FLT1	GO:0016477	cell migration	MESH:D018450	Disease Progression
59643	CAS:64-17-5	2321	FLT1	GO:0016477	cell migration	MESH:D008103	Liver Cirrhosis
59644	CAS:64-17-5	2321	FLT1	GO:0016477	cell migration	MESH:D009362	Neoplasm Metastasis
59645	CAS:64-17-5	2321	FLT1	GO:0016477	cell migration	MESH:D002543	Cerebral Hemorrhage
59646	CAS:64-17-5	2321	FLT1	GO:0016477	cell migration	MESH:D001943	Breast Neoplasms
59647	CAS:1344-28-1	7040	TGFB1	GO:0032760	positive regulation of tumor necrosis factor production	MESH:D011014	Pneumonia
59648	CAS:1344-28-1	7040	TGFB1	GO:0032755	positive regulation of interleukin-6 production	MESH:D011014	Pneumonia
59649	CAS:1344-28-1	7040	TGFB1	GO:0006754	ATP biosynthetic process	MESH:D011014	Pneumonia
59650	CAS:79-01-6	1906	EDN1	GO:0008284	positive regulation of cell population proliferation	MESH:D010300	Parkinson Disease
59651	CAS:79-01-6	1906	EDN1	GO:0008284	positive regulation of cell population proliferation	MESH:D007674	Kidney Diseases
59652	CAS:79-01-6	1906	EDN1	GO:0008284	positive regulation of cell population proliferation	MESH:D051437	Renal Insufficiency
59653	CAS:79-01-6	1906	EDN1	GO:0008284	positive regulation of cell population proliferation	MESH:D006330	Heart Defects, Congenital
59654	CAS:79-01-6	1906	EDN1	GO:0008284	positive regulation of cell population proliferation	MESH:D007249	Inflammation
59655	CAS:50-32-8	79831	KDM8	GO:0000086	G2/M transition of mitotic cell cycle	MESH:D006528	Carcinoma, Hepatocellular
59656	CAS:7722-84-1	407030	MIR30B	GO:0045668	negative regulation of osteoblast differentiation	MESH:D056486	Chemical and Drug Induced Liver Injury
59657	CAS:80-05-7	9378	NRXN1	GO:0007612	learning	MESH:D000067877	Autism Spectrum Disorder
59658	CAS:80-05-7	9378	NRXN1	GO:0007612	learning	MESH:D019465	Craniofacial Abnormalities
59659	CAS:80-05-7	9378	NRXN1	GO:0007612	learning	MESH:D000015	Abnormalities, Multiple
59660	CAS:80-05-7	9378	NRXN1	GO:0030534	adult behavior	MESH:D000067877	Autism Spectrum Disorder
59661	CAS:80-05-7	9378	NRXN1	GO:0030534	adult behavior	MESH:D019465	Craniofacial Abnormalities
59662	CAS:80-05-7	9378	NRXN1	GO:0030534	adult behavior	MESH:D000015	Abnormalities, Multiple
59663	CAS:80-05-7	9378	NRXN1	GO:0035176	social behavior	MESH:D000067877	Autism Spectrum Disorder
59664	CAS:80-05-7	9378	NRXN1	GO:0035176	social behavior	MESH:D019465	Craniofacial Abnormalities
59665	CAS:80-05-7	9378	NRXN1	GO:0035176	social behavior	MESH:D000015	Abnormalities, Multiple
59666	CAS:80-05-7	9378	NRXN1	GO:0071625	vocalization behavior	MESH:D000067877	Autism Spectrum Disorder
59667	CAS:80-05-7	9378	NRXN1	GO:0071625	vocalization behavior	MESH:D019465	Craniofacial Abnormalities
59668	CAS:80-05-7	9378	NRXN1	GO:0071625	vocalization behavior	MESH:D000015	Abnormalities, Multiple
59669	CAS:7439-89-6	164656	TMPRSS6	GO:0060586	multicellular organismal iron ion homeostasis	MESH:D018798	Anemia, Iron-Deficiency
59670	CAS:69-72-7	3569	IL6	GO:1902512	positive regulation of apoptotic DNA fragmentation	MESH:D001249	Asthma
59671	CAS:69-72-7	3569	IL6	GO:1902512	positive regulation of apoptotic DNA fragmentation	MESH:D012640	Seizures
59672	CAS:69-72-7	3569	IL6	GO:0008284	positive regulation of cell population proliferation	MESH:D001249	Asthma
59673	CAS:69-72-7	3569	IL6	GO:0008284	positive regulation of cell population proliferation	MESH:D012640	Seizures
59674	CAS:69-72-7	3569	IL6	GO:0043065	positive regulation of apoptotic process	MESH:D001249	Asthma
59675	CAS:69-72-7	3569	IL6	GO:0043065	positive regulation of apoptotic process	MESH:D012640	Seizures
59676	CAS:79-06-1	2247	FGF2	GO:0070374	positive regulation of ERK1 and ERK2 cascade	MESH:D007674	Kidney Diseases
59677	CAS:79-06-1	2247	FGF2	GO:0070374	positive regulation of ERK1 and ERK2 cascade	MESH:D011297	Prenatal Exposure Delayed Effects
59678	CAS:79-06-1	2247	FGF2	GO:0008284	positive regulation of cell population proliferation	MESH:D007674	Kidney Diseases
59679	CAS:79-06-1	2247	FGF2	GO:0008284	positive regulation of cell population proliferation	MESH:D011297	Prenatal Exposure Delayed Effects
59680	CAS:106-51-4	3569	IL6	GO:0043065	positive regulation of apoptotic process	MESH:D055370	Lung Injury
59681	CAS:80-05-7	338382	RAB7B	GO:0051092	positive regulation of NF-kappaB transcription factor activity	MESH:D010024	Osteoporosis
59682	CAS:80-05-7	338382	RAB7B	GO:0032755	positive regulation of interleukin-6 production	MESH:D010024	Osteoporosis
59683	CAS:7786-81-4	6317	SERPINB3	GO:0010718	positive regulation of epithelial to mesenchymal transition	MESH:D003877	Dermatitis, Contact
59684	CAS:7440-66-6	4792	NFKBIA	GO:0007249	I-kappaB kinase/NF-kappaB signaling	MESH:D001943	Breast Neoplasms
59685	CAS:7440-66-6	4792	NFKBIA	GO:0007249	I-kappaB kinase/NF-kappaB signaling	MESH:D008106	Liver Cirrhosis, Experimental
59686	CAS:84-74-2	2113	ETS1	GO:0050729	positive regulation of inflammatory response	MESH:D003924	Diabetes Mellitus, Type 2
59687	CAS:7778-50-9	3489	IGFBP6	GO:0016477	cell migration	MESH:D003877	Dermatitis, Contact
59688	CAS:84-74-2	5167	ENPP1	GO:0046627	negative regulation of insulin receptor signaling pathway	MESH:D003924	Diabetes Mellitus, Type 2
59689	CAS:84-74-2	5167	ENPP1	GO:0046034	ATP metabolic process	MESH:D003924	Diabetes Mellitus, Type 2
59690	CAS:50-32-8	4137	MAPT	GO:0007613	memory	MESH:D019636	Neurodegenerative Diseases
59691	CAS:50-32-8	4137	MAPT	GO:0007613	memory	MESH:D007859	Learning Disabilities
59692	CAS:50-32-8	4137	MAPT	GO:0007613	memory	MESH:D003072	Cognition Disorders
59693	CAS:50-32-8	4137	MAPT	GO:0007613	memory	MESH:D015431	Weight Loss
59694	CAS:50-32-8	4137	MAPT	GO:0007613	memory	MESH:D013163	Splenomegaly
59695	CAS:50-32-8	4137	MAPT	GO:0007613	memory	MESH:D015430	Weight Gain
59696	CAS:50-32-8	4137	MAPT	GO:0007613	memory	MESH:D004195	Disease Models, Animal
59697	CAS:50-32-8	4137	MAPT	GO:0007613	memory	MESH:D006528	Carcinoma, Hepatocellular
59698	CAS:50-32-8	4137	MAPT	GO:0007613	memory	MESH:D008569	Memory Disorders
59699	CAS:50-32-8	4137	MAPT	GO:0032930	positive regulation of superoxide anion generation	MESH:D019636	Neurodegenerative Diseases
59700	CAS:50-32-8	4137	MAPT	GO:0032930	positive regulation of superoxide anion generation	MESH:D007859	Learning Disabilities
59701	CAS:50-32-8	4137	MAPT	GO:0032930	positive regulation of superoxide anion generation	MESH:D003072	Cognition Disorders
59702	CAS:50-32-8	4137	MAPT	GO:0032930	positive regulation of superoxide anion generation	MESH:D015431	Weight Loss
59703	CAS:50-32-8	4137	MAPT	GO:0032930	positive regulation of superoxide anion generation	MESH:D013163	Splenomegaly
59704	CAS:50-32-8	4137	MAPT	GO:0032930	positive regulation of superoxide anion generation	MESH:D015430	Weight Gain
59705	CAS:50-32-8	4137	MAPT	GO:0032930	positive regulation of superoxide anion generation	MESH:D004195	Disease Models, Animal
59706	CAS:50-32-8	4137	MAPT	GO:0032930	positive regulation of superoxide anion generation	MESH:D006528	Carcinoma, Hepatocellular
59707	CAS:50-32-8	4137	MAPT	GO:0032930	positive regulation of superoxide anion generation	MESH:D008569	Memory Disorders
59708	CAS:50-32-8	4137	MAPT	GO:0006974	cellular response to DNA damage stimulus	MESH:D019636	Neurodegenerative Diseases
59709	CAS:50-32-8	4137	MAPT	GO:0006974	cellular response to DNA damage stimulus	MESH:D007859	Learning Disabilities
59710	CAS:50-32-8	4137	MAPT	GO:0006974	cellular response to DNA damage stimulus	MESH:D003072	Cognition Disorders
59711	CAS:50-32-8	4137	MAPT	GO:0006974	cellular response to DNA damage stimulus	MESH:D015431	Weight Loss
59712	CAS:50-32-8	4137	MAPT	GO:0006974	cellular response to DNA damage stimulus	MESH:D013163	Splenomegaly
59713	CAS:50-32-8	4137	MAPT	GO:0006974	cellular response to DNA damage stimulus	MESH:D015430	Weight Gain
59714	CAS:50-32-8	4137	MAPT	GO:0006974	cellular response to DNA damage stimulus	MESH:D004195	Disease Models, Animal
59715	CAS:50-32-8	4137	MAPT	GO:0006974	cellular response to DNA damage stimulus	MESH:D006528	Carcinoma, Hepatocellular
59716	CAS:50-32-8	4137	MAPT	GO:0006974	cellular response to DNA damage stimulus	MESH:D008569	Memory Disorders
59717	CAS:58-08-2	338	APOB	GO:0008203	cholesterol metabolic process	MESH:D006937	Hypercholesterolemia
59718	CAS:58-08-2	338	APOB	GO:0008203	cholesterol metabolic process	MESH:D005234	Fatty Liver
59719	CAS:58-08-2	338	APOB	GO:0008203	cholesterol metabolic process	MESH:D064420	Drug-Related Side Effects and Adverse Reactions
59720	CAS:58-08-2	338	APOB	GO:0008203	cholesterol metabolic process	MESH:D003327	Coronary Disease
59721	CAS:58-08-2	338	APOB	GO:0008203	cholesterol metabolic process	MESH:D006470	Hemorrhage
59722	CAS:58-08-2	338	APOB	GO:0008203	cholesterol metabolic process	MESH:D002318	Cardiovascular Diseases
59723	CAS:80-05-7	1803	DPP4	GO:0008284	positive regulation of cell population proliferation	MESH:D011507	Proteinuria
59724	CAS:80-05-7	1803	DPP4	GO:0042110	T cell activation	MESH:D011507	Proteinuria
59725	CAS:80-05-7	1803	DPP4	GO:0008239	dipeptidyl-peptidase activity	MESH:D011507	Proteinuria
59726	CAS:7440-50-8	199	AIF1	GO:0008284	positive regulation of cell population proliferation	MESH:D004195	Disease Models, Animal
59727	CAS:7440-50-8	199	AIF1	GO:0008284	positive regulation of cell population proliferation	MESH:D010300	Parkinson Disease
59728	CAS:84-74-2	1950	EGF	GO:0030335	positive regulation of cell migration	MESH:D007674	Kidney Diseases
59729	CAS:84-74-2	1950	EGF	GO:0030335	positive regulation of cell migration	MESH:D009362	Neoplasm Metastasis
59730	CAS:84-74-2	1950	EGF	GO:0008284	positive regulation of cell population proliferation	MESH:D007674	Kidney Diseases
59731	CAS:84-74-2	1950	EGF	GO:0008284	positive regulation of cell population proliferation	MESH:D009362	Neoplasm Metastasis
59732	CAS:50-32-8	1392	CRH	GO:0006954	inflammatory response	MESH:D015431	Weight Loss
59733	CAS:50-32-8	1392	CRH	GO:0006954	inflammatory response	MESH:D003072	Cognition Disorders
59734	CAS:50-32-8	1392	CRH	GO:0006954	inflammatory response	MESH:D001919	Bradycardia
59735	CAS:84-74-2	1051	CEBPB	GO:0034976	response to endoplasmic reticulum stress	MESH:D001930	Brain Injuries
59736	CAS:84-74-2	1051	CEBPB	GO:0034976	response to endoplasmic reticulum stress	MESH:D007247	Infertility, Female
59737	CAS:80-09-1	3156	HMGCR	GO:0006695	cholesterol biosynthetic process	MESH:D006937	Hypercholesterolemia
59738	CAS:56-23-5	6194	RPS6	GO:0043065	positive regulation of apoptotic process	MESH:D006528	Carcinoma, Hepatocellular
59739	CAS:75-15-0	836	CASP3	GO:0006915	apoptotic process	MESH:D020258	Neurotoxicity Syndromes
59740	CAS:75-15-0	836	CASP3	GO:0006915	apoptotic process	MESH:D009422	Nervous System Diseases
59741	CAS:80-05-7	6772	STAT1	GO:0042393	histone binding	MESH:D018450	Disease Progression
59742	CAS:80-05-7	6772	STAT1	GO:0042393	histone binding	MESH:D009362	Neoplasm Metastasis
59743	CAS:80-05-7	6772	STAT1	GO:0051607	defense response to virus	MESH:D018450	Disease Progression
59744	CAS:80-05-7	6772	STAT1	GO:0051607	defense response to virus	MESH:D009362	Neoplasm Metastasis
59745	CAS:80-05-7	6772	STAT1	GO:0010742	macrophage derived foam cell differentiation	MESH:D018450	Disease Progression
59746	CAS:80-05-7	6772	STAT1	GO:0010742	macrophage derived foam cell differentiation	MESH:D009362	Neoplasm Metastasis
59747	CAS:80-05-7	6772	STAT1	GO:0003700	DNA-binding transcription factor activity	MESH:D018450	Disease Progression
59748	CAS:80-05-7	6772	STAT1	GO:0003700	DNA-binding transcription factor activity	MESH:D009362	Neoplasm Metastasis
59749	CAS:80-05-7	6772	STAT1	GO:0006357	regulation of transcription by RNA polymerase II	MESH:D018450	Disease Progression
59750	CAS:80-05-7	6772	STAT1	GO:0006357	regulation of transcription by RNA polymerase II	MESH:D009362	Neoplasm Metastasis
59751	CAS:335-67-1	6352	CCL5	GO:0030335	positive regulation of cell migration	MESH:D009361	Neoplasm Invasiveness
59752	CAS:335-67-1	6352	CCL5	GO:0006874	cellular calcium ion homeostasis	MESH:D009361	Neoplasm Invasiveness
59753	CAS:335-67-1	6352	CCL5	GO:0009636	response to toxic substance	MESH:D009361	Neoplasm Invasiveness
59754	CAS:50-32-8	11607	AGTR1A	GO:0051402	neuron apoptotic process	MESH:D007674	Kidney Diseases
59755	CAS:50-32-8	11607	AGTR1A	GO:0051402	neuron apoptotic process	MESH:D006332	Cardiomegaly
59756	CAS:50-32-8	11607	AGTR1A	GO:0006954	inflammatory response	MESH:D007674	Kidney Diseases
59757	CAS:50-32-8	11607	AGTR1A	GO:0006954	inflammatory response	MESH:D006332	Cardiomegaly
59758	CAS:50-32-8	11607	AGTR1A	GO:0007507	heart development	MESH:D007674	Kidney Diseases
59759	CAS:50-32-8	11607	AGTR1A	GO:0007507	heart development	MESH:D006332	Cardiomegaly
59760	CAS:50-32-8	11607	AGTR1A	GO:0010467	gene expression	MESH:D007674	Kidney Diseases
59761	CAS:50-32-8	11607	AGTR1A	GO:0010467	gene expression	MESH:D006332	Cardiomegaly
59762	CAS:80-05-7	406941	MIR149	GO:0034144	negative regulation of toll-like receptor 4 signaling pathway	MESH:D056486	Chemical and Drug Induced Liver Injury
59763	CAS:79-01-6	9055	PRC1	GO:0008284	positive regulation of cell population proliferation	MESH:D001943	Breast Neoplasms
59764	CAS:79-01-6	9055	PRC1	GO:0008284	positive regulation of cell population proliferation	MESH:D006528	Carcinoma, Hepatocellular
59765	CAS:10108-64-2	6822	SULT2A1	GO:0008203	cholesterol metabolic process	MESH:D011471	Prostatic Neoplasms
59766	CAS:7782-44-7	1969	EPHA2	GO:0030335	positive regulation of cell migration	MESH:D018450	Disease Progression
59767	CAS:7782-44-7	1969	EPHA2	GO:0030335	positive regulation of cell migration	MESH:D009369	Neoplasms
59768	CAS:7782-44-7	1969	EPHA2	GO:0046058	cAMP metabolic process	MESH:D018450	Disease Progression
59769	CAS:7782-44-7	1969	EPHA2	GO:0046058	cAMP metabolic process	MESH:D009369	Neoplasms
59770	CAS:7782-44-7	1969	EPHA2	GO:0016477	cell migration	MESH:D018450	Disease Progression
59771	CAS:7782-44-7	1969	EPHA2	GO:0016477	cell migration	MESH:D009369	Neoplasms
59772	CAS:7782-44-7	1969	EPHA2	GO:0051898	negative regulation of protein kinase B signaling	MESH:D018450	Disease Progression
59773	CAS:7782-44-7	1969	EPHA2	GO:0051898	negative regulation of protein kinase B signaling	MESH:D009369	Neoplasms
59774	CAS:79-94-7	1950	EGF	GO:0008284	positive regulation of cell population proliferation	MESH:D007674	Kidney Diseases
59775	CAS:52315-07-8	25805	BAMBI	GO:0008284	positive regulation of cell population proliferation	MESH:D006332	Cardiomegaly
59776	CAS:52315-07-8	25805	BAMBI	GO:0008360	regulation of cell shape	MESH:D006332	Cardiomegaly
59777	CAS:7782-44-7	1282	COL4A1	GO:0061304	retinal blood vessel morphogenesis	MESH:D002543	Cerebral Hemorrhage
59778	CAS:80-05-7	1605	DAG1	GO:0043409	negative regulation of MAPK cascade	MESH:D011471	Prostatic Neoplasms
59779	CAS:118-74-1	3458	IFNG	GO:0006915	apoptotic process	MESH:D001943	Breast Neoplasms
59780	CAS:50-32-8	6422	SFRP1	GO:0008285	negative regulation of cell population proliferation	MESH:D001943	Breast Neoplasms
59781	CAS:50-32-8	6422	SFRP1	GO:0008285	negative regulation of cell population proliferation	MESH:D006331	Heart Diseases
59782	CAS:50-32-8	6422	SFRP1	GO:0008285	negative regulation of cell population proliferation	MESH:D006528	Carcinoma, Hepatocellular
59783	CAS:50-32-8	6422	SFRP1	GO:0043066	negative regulation of apoptotic process	MESH:D001943	Breast Neoplasms
59784	CAS:50-32-8	6422	SFRP1	GO:0043066	negative regulation of apoptotic process	MESH:D006331	Heart Diseases
59785	CAS:50-32-8	6422	SFRP1	GO:0043066	negative regulation of apoptotic process	MESH:D006528	Carcinoma, Hepatocellular
59786	CAS:50-32-8	6422	SFRP1	GO:0002244	hematopoietic progenitor cell differentiation	MESH:D001943	Breast Neoplasms
59787	CAS:50-32-8	6422	SFRP1	GO:0002244	hematopoietic progenitor cell differentiation	MESH:D006331	Heart Diseases
59788	CAS:50-32-8	6422	SFRP1	GO:0002244	hematopoietic progenitor cell differentiation	MESH:D006528	Carcinoma, Hepatocellular
59789	CAS:50-32-8	6422	SFRP1	GO:0010719	negative regulation of epithelial to mesenchymal transition	MESH:D001943	Breast Neoplasms
59790	CAS:50-32-8	6422	SFRP1	GO:0010719	negative regulation of epithelial to mesenchymal transition	MESH:D006331	Heart Diseases
59791	CAS:50-32-8	6422	SFRP1	GO:0010719	negative regulation of epithelial to mesenchymal transition	MESH:D006528	Carcinoma, Hepatocellular
59792	CAS:50-32-8	6422	SFRP1	GO:0090090	negative regulation of canonical Wnt signaling pathway	MESH:D001943	Breast Neoplasms
59793	CAS:50-32-8	6422	SFRP1	GO:0090090	negative regulation of canonical Wnt signaling pathway	MESH:D006331	Heart Diseases
59794	CAS:50-32-8	6422	SFRP1	GO:0090090	negative regulation of canonical Wnt signaling pathway	MESH:D006528	Carcinoma, Hepatocellular
59795	CAS:50-32-8	6422	SFRP1	GO:0008284	positive regulation of cell population proliferation	MESH:D001943	Breast Neoplasms
59796	CAS:50-32-8	6422	SFRP1	GO:0008284	positive regulation of cell population proliferation	MESH:D006331	Heart Diseases
59797	CAS:50-32-8	6422	SFRP1	GO:0008284	positive regulation of cell population proliferation	MESH:D006528	Carcinoma, Hepatocellular
59798	CAS:50-32-8	6422	SFRP1	GO:0043065	positive regulation of apoptotic process	MESH:D001943	Breast Neoplasms
59799	CAS:50-32-8	6422	SFRP1	GO:0043065	positive regulation of apoptotic process	MESH:D006331	Heart Diseases
59800	CAS:50-32-8	6422	SFRP1	GO:0043065	positive regulation of apoptotic process	MESH:D006528	Carcinoma, Hepatocellular
59801	CAS:79-06-1	1647	GADD45A	GO:0043065	positive regulation of apoptotic process	MESH:D056486	Chemical and Drug Induced Liver Injury
59802	CAS:79-06-1	1647	GADD45A	GO:0046330	positive regulation of JNK cascade	MESH:D056486	Chemical and Drug Induced Liver Injury
59803	CAS:79-06-1	1647	GADD45A	GO:1900745	positive regulation of p38MAPK cascade	MESH:D056486	Chemical and Drug Induced Liver Injury
59804	CAS:80-09-1	4072	EPCAM	GO:0048863	stem cell differentiation	MESH:D011471	Prostatic Neoplasms
59805	CAS:80-09-1	4072	EPCAM	GO:0008284	positive regulation of cell population proliferation	MESH:D011471	Prostatic Neoplasms
59806	CAS:80-09-1	6678	SPARC	GO:0005739	mitochondrion	MESH:D009336	Necrosis
59807	CAS:80-09-1	6678	SPARC	GO:0005739	mitochondrion	MESH:D015430	Weight Gain
59808	CAS:79-94-7	6696	SPP1	GO:2000866	positive regulation of estradiol secretion	MESH:D007674	Kidney Diseases
59809	CAS:79-94-7	6696	SPP1	GO:2000866	positive regulation of estradiol secretion	MESH:D056486	Chemical and Drug Induced Liver Injury
59810	CAS:7786-81-4	3553	IL1B	GO:0045429	positive regulation of nitric oxide biosynthetic process	MESH:D011014	Pneumonia
59811	CAS:7786-81-4	3553	IL1B	GO:0045429	positive regulation of nitric oxide biosynthetic process	MESH:D055371	Acute Lung Injury
59812	CAS:7786-81-4	3553	IL1B	GO:0045429	positive regulation of nitric oxide biosynthetic process	MESH:D056486	Chemical and Drug Induced Liver Injury
59813	CAS:7786-81-4	3553	IL1B	GO:0045429	positive regulation of nitric oxide biosynthetic process	MESH:D006967	Hypersensitivity
59814	CAS:7786-81-4	3553	IL1B	GO:0008285	negative regulation of cell population proliferation	MESH:D011014	Pneumonia
59815	CAS:7786-81-4	3553	IL1B	GO:0008285	negative regulation of cell population proliferation	MESH:D055371	Acute Lung Injury
59816	CAS:7786-81-4	3553	IL1B	GO:0008285	negative regulation of cell population proliferation	MESH:D056486	Chemical and Drug Induced Liver Injury
59817	CAS:7786-81-4	3553	IL1B	GO:0008285	negative regulation of cell population proliferation	MESH:D006967	Hypersensitivity
59818	CAS:7786-81-4	3553	IL1B	GO:0010718	positive regulation of epithelial to mesenchymal transition	MESH:D011014	Pneumonia
59819	CAS:7786-81-4	3553	IL1B	GO:0010718	positive regulation of epithelial to mesenchymal transition	MESH:D055371	Acute Lung Injury
59820	CAS:7786-81-4	3553	IL1B	GO:0010718	positive regulation of epithelial to mesenchymal transition	MESH:D056486	Chemical and Drug Induced Liver Injury
59821	CAS:7786-81-4	3553	IL1B	GO:0010718	positive regulation of epithelial to mesenchymal transition	MESH:D006967	Hypersensitivity
59822	CAS:7786-81-4	3553	IL1B	GO:1901224	positive regulation of NIK/NF-kappaB signaling	MESH:D011014	Pneumonia
59823	CAS:7786-81-4	3553	IL1B	GO:1901224	positive regulation of NIK/NF-kappaB signaling	MESH:D055371	Acute Lung Injury
59824	CAS:7786-81-4	3553	IL1B	GO:1901224	positive regulation of NIK/NF-kappaB signaling	MESH:D056486	Chemical and Drug Induced Liver Injury
59825	CAS:7786-81-4	3553	IL1B	GO:1901224	positive regulation of NIK/NF-kappaB signaling	MESH:D006967	Hypersensitivity
59826	CAS:7440-70-2	1591	CYP24A1	GO:0001649	osteoblast differentiation	MESH:D051437	Renal Insufficiency
59827	CAS:7440-70-2	1591	CYP24A1	GO:0001649	osteoblast differentiation	MESH:D006934	Hypercalcemia
59828	CAS:7440-22-4	596	BCL2	GO:0008284	positive regulation of cell population proliferation	MESH:D009410	Nerve Degeneration
59829	CAS:7440-22-4	596	BCL2	GO:0008284	positive regulation of cell population proliferation	MESH:D003924	Diabetes Mellitus, Type 2
59830	CAS:7440-22-4	596	BCL2	GO:0006915	apoptotic process	MESH:D009410	Nerve Degeneration
59831	CAS:7440-22-4	596	BCL2	GO:0006915	apoptotic process	MESH:D003924	Diabetes Mellitus, Type 2
59832	CAS:7440-22-4	596	BCL2	GO:0006974	cellular response to DNA damage stimulus	MESH:D009410	Nerve Degeneration
59833	CAS:7440-22-4	596	BCL2	GO:0006974	cellular response to DNA damage stimulus	MESH:D003924	Diabetes Mellitus, Type 2
59834	CAS:64-17-5	79783	SUGCT	GO:0005739	mitochondrion	MESH:D010190	Pancreatic Neoplasms
59835	CAS:84-74-2	9619	ABCG1	GO:0033344	cholesterol efflux	MESH:D015430	Weight Gain
59836	CAS:84-74-2	9619	ABCG1	GO:0008203	cholesterol metabolic process	MESH:D015430	Weight Gain
59837	CAS:84-74-2	9619	ABCG1	GO:0005739	mitochondrion	MESH:D015430	Weight Gain
59838	CAS:55-18-5	1317	SLC31A1	GO:0001525	angiogenesis	MESH:D008114	Liver Neoplasms, Experimental
59839	CAS:55-18-5	1317	SLC31A1	GO:0001525	angiogenesis	MESH:D009336	Necrosis
59840	CAS:7631-86-9	2113	ETS1	GO:0050729	positive regulation of inflammatory response	MESH:D008180	Lupus Erythematosus, Systemic
59841	CAS:7782-44-7	1029	CDKN2A	GO:0008285	negative regulation of cell population proliferation	MESH:D009361	Neoplasm Invasiveness
59842	CAS:7782-44-7	1029	CDKN2A	GO:0008285	negative regulation of cell population proliferation	MESH:D008175	Lung Neoplasms
59843	CAS:7782-44-7	1029	CDKN2A	GO:0008285	negative regulation of cell population proliferation	MESH:D001943	Breast Neoplasms
59844	CAS:7782-44-7	1029	CDKN2A	GO:0008285	negative regulation of cell population proliferation	MESH:D002289	Carcinoma, Non-Small-Cell Lung
59845	CAS:7782-44-7	1029	CDKN2A	GO:0008285	negative regulation of cell population proliferation	MESH:D009369	Neoplasms
59846	CAS:7439-89-6	8678	BECN1	GO:0006914	autophagy	MESH:D020961	Lewy Body Disease
59847	CAS:7439-89-6	8678	BECN1	GO:0006914	autophagy	MESH:D009203	Myocardial Infarction
59848	CAS:7439-89-6	8678	BECN1	GO:0006914	autophagy	MESH:D003110	Colonic Neoplasms
59849	CAS:7439-89-6	8678	BECN1	GO:0010508	positive regulation of autophagy	MESH:D020961	Lewy Body Disease
59850	CAS:7439-89-6	8678	BECN1	GO:0010508	positive regulation of autophagy	MESH:D009203	Myocardial Infarction
59851	CAS:7439-89-6	8678	BECN1	GO:0010508	positive regulation of autophagy	MESH:D003110	Colonic Neoplasms
59852	CAS:10108-64-2	338	APOB	GO:0010886	positive regulation of cholesterol storage	MESH:D005234	Fatty Liver
59853	CAS:10108-64-2	338	APOB	GO:0010886	positive regulation of cholesterol storage	MESH:D064420	Drug-Related Side Effects and Adverse Reactions
59854	CAS:10108-64-2	338	APOB	GO:0010886	positive regulation of cholesterol storage	MESH:D006470	Hemorrhage
59855	CAS:10108-64-2	338	APOB	GO:0008203	cholesterol metabolic process	MESH:D005234	Fatty Liver
59856	CAS:10108-64-2	338	APOB	GO:0008203	cholesterol metabolic process	MESH:D064420	Drug-Related Side Effects and Adverse Reactions
59857	CAS:10108-64-2	338	APOB	GO:0008203	cholesterol metabolic process	MESH:D006470	Hemorrhage
59858	CAS:335-67-1	1277	COL1A1	GO:0030335	positive regulation of cell migration	MESH:D000022	Abortion, Spontaneous
59859	CAS:335-67-1	1277	COL1A1	GO:0030335	positive regulation of cell migration	MESH:D010024	Osteoporosis
59860	CAS:335-67-1	1277	COL1A1	GO:0030335	positive regulation of cell migration	MESH:D006973	Hypertension
59861	CAS:7722-84-1	2475	MTOR	GO:1900181	negative regulation of protein localization to nucleus	MESH:D020258	Neurotoxicity Syndromes
59862	CAS:7722-84-1	2475	MTOR	GO:1900181	negative regulation of protein localization to nucleus	MESH:D003110	Colonic Neoplasms
59863	CAS:7722-84-1	2475	MTOR	GO:0010718	positive regulation of epithelial to mesenchymal transition	MESH:D020258	Neurotoxicity Syndromes
59864	CAS:7722-84-1	2475	MTOR	GO:0010718	positive regulation of epithelial to mesenchymal transition	MESH:D003110	Colonic Neoplasms
59865	CAS:7722-84-1	2475	MTOR	GO:0008361	regulation of cell size	MESH:D020258	Neurotoxicity Syndromes
59866	CAS:7722-84-1	2475	MTOR	GO:0008361	regulation of cell size	MESH:D003110	Colonic Neoplasms
59867	CAS:7722-84-1	2475	MTOR	GO:1905672	negative regulation of lysosome organization	MESH:D020258	Neurotoxicity Syndromes
59868	CAS:7722-84-1	2475	MTOR	GO:1905672	negative regulation of lysosome organization	MESH:D003110	Colonic Neoplasms
59869	CAS:7758-95-4	4780	NFE2L2	GO:0006979	response to oxidative stress	MESH:D058186	Acute Kidney Injury
59870	CAS:7758-95-4	4780	NFE2L2	GO:0006979	response to oxidative stress	MESH:D006529	Hepatomegaly
59871	CAS:7439-95-4	3350	HTR1A	GO:0005515	protein binding	MESH:D019970	Cocaine-Related Disorders
59872	CAS:50-32-8	332	BIRC5	GO:0043066	negative regulation of apoptotic process	MESH:D000230	Adenocarcinoma
59873	CAS:50-32-8	332	BIRC5	GO:0043066	negative regulation of apoptotic process	MESH:D011471	Prostatic Neoplasms
59874	CAS:50-32-8	332	BIRC5	GO:0043066	negative regulation of apoptotic process	MESH:D008175	Lung Neoplasms
59875	CAS:50-32-8	332	BIRC5	GO:0043066	negative regulation of apoptotic process	MESH:D003110	Colonic Neoplasms
59876	CAS:50-32-8	332	BIRC5	GO:0043066	negative regulation of apoptotic process	MESH:D001943	Breast Neoplasms
59877	CAS:50-32-8	332	BIRC5	GO:0043066	negative regulation of apoptotic process	MESH:D002583	Uterine Cervical Neoplasms
59878	CAS:50-32-8	332	BIRC5	GO:0043066	negative regulation of apoptotic process	MESH:D002294	Carcinoma, Squamous Cell
59879	CAS:50-32-8	332	BIRC5	GO:0043066	negative regulation of apoptotic process	MESH:D006528	Carcinoma, Hepatocellular
59880	CAS:50-32-8	332	BIRC5	GO:0043066	negative regulation of apoptotic process	MESH:D013274	Stomach Neoplasms
59881	CAS:64-17-5	10989	IMMT	GO:0005739	mitochondrion	MESH:D010003	Osteoarthritis
59882	CAS:64-17-5	10989	IMMT	GO:0005739	mitochondrion	MESH:D056486	Chemical and Drug Induced Liver Injury
59883	CAS:7439-92-1	3764	KCNJ8	GO:0005515	protein binding	MESH:D017202	Myocardial Ischemia
59884	CAS:7439-92-1	3764	KCNJ8	GO:0005515	protein binding	MESH:D020022	Genetic Predisposition to Disease
59885	CAS:50-00-0	2950	GSTP1	GO:0006749	glutathione metabolic process	MESH:D001321	Autistic Disorder
59886	CAS:50-00-0	2950	GSTP1	GO:0006749	glutathione metabolic process	MESH:D009336	Necrosis
59887	CAS:50-00-0	2950	GSTP1	GO:0006749	glutathione metabolic process	MESH:D018450	Disease Progression
59888	CAS:50-00-0	2950	GSTP1	GO:0006749	glutathione metabolic process	MESH:D008175	Lung Neoplasms
59889	CAS:50-00-0	2950	GSTP1	GO:0006749	glutathione metabolic process	MESH:D000690	Amyotrophic Lateral Sclerosis
59890	CAS:50-00-0	2950	GSTP1	GO:0006749	glutathione metabolic process	MESH:D003877	Dermatitis, Contact
59891	CAS:50-00-0	2950	GSTP1	GO:0006749	glutathione metabolic process	MESH:D006973	Hypertension
59892	CAS:50-00-0	2950	GSTP1	GO:0006749	glutathione metabolic process	MESH:D001943	Breast Neoplasms
59893	CAS:50-00-0	2950	GSTP1	GO:0006749	glutathione metabolic process	MESH:D007674	Kidney Diseases
59894	CAS:50-00-0	2950	GSTP1	GO:0006749	glutathione metabolic process	MESH:D001249	Asthma
59895	CAS:50-00-0	2950	GSTP1	GO:0006749	glutathione metabolic process	MESH:D056486	Chemical and Drug Induced Liver Injury
59896	CAS:50-00-0	2950	GSTP1	GO:0006749	glutathione metabolic process	MESH:D002869	Chromosome Aberrations
59897	CAS:50-00-0	2950	GSTP1	GO:0006749	glutathione metabolic process	MESH:D013274	Stomach Neoplasms
59898	CAS:50-00-0	2950	GSTP1	GO:0004602	glutathione peroxidase activity	MESH:D001321	Autistic Disorder
59899	CAS:50-00-0	2950	GSTP1	GO:0004602	glutathione peroxidase activity	MESH:D009336	Necrosis
59900	CAS:50-00-0	2950	GSTP1	GO:0004602	glutathione peroxidase activity	MESH:D018450	Disease Progression
59901	CAS:50-00-0	2950	GSTP1	GO:0004602	glutathione peroxidase activity	MESH:D008175	Lung Neoplasms
59902	CAS:50-00-0	2950	GSTP1	GO:0004602	glutathione peroxidase activity	MESH:D000690	Amyotrophic Lateral Sclerosis
59903	CAS:50-00-0	2950	GSTP1	GO:0004602	glutathione peroxidase activity	MESH:D003877	Dermatitis, Contact
59904	CAS:50-00-0	2950	GSTP1	GO:0004602	glutathione peroxidase activity	MESH:D006973	Hypertension
59905	CAS:50-00-0	2950	GSTP1	GO:0004602	glutathione peroxidase activity	MESH:D001943	Breast Neoplasms
59906	CAS:50-00-0	2950	GSTP1	GO:0004602	glutathione peroxidase activity	MESH:D007674	Kidney Diseases
59907	CAS:50-00-0	2950	GSTP1	GO:0004602	glutathione peroxidase activity	MESH:D001249	Asthma
59908	CAS:50-00-0	2950	GSTP1	GO:0004602	glutathione peroxidase activity	MESH:D056486	Chemical and Drug Induced Liver Injury
59909	CAS:50-00-0	2950	GSTP1	GO:0004602	glutathione peroxidase activity	MESH:D002869	Chromosome Aberrations
59910	CAS:50-00-0	2950	GSTP1	GO:0004602	glutathione peroxidase activity	MESH:D013274	Stomach Neoplasms
59911	CAS:80-09-1	673	BRAF	GO:0000165	MAPK cascade	MESH:D003924	Diabetes Mellitus, Type 2
59912	CAS:80-09-1	673	BRAF	GO:0000165	MAPK cascade	MESH:D011471	Prostatic Neoplasms
59913	CAS:10108-64-2	920	CD4	GO:0070374	positive regulation of ERK1 and ERK2 cascade	MESH:D009410	Nerve Degeneration
59914	CAS:7646-79-9	3565	IL4	GO:0008284	positive regulation of cell population proliferation	MESH:D017449	Dermatitis, Allergic Contact
59915	CAS:7646-79-9	3565	IL4	GO:0008284	positive regulation of cell population proliferation	MESH:D011658	Pulmonary Fibrosis
59916	CAS:7646-79-9	3565	IL4	GO:0008284	positive regulation of cell population proliferation	MESH:D009202	Cardiomyopathies
59917	CAS:7646-79-9	3565	IL4	GO:0008284	positive regulation of cell population proliferation	MESH:D019457	Chromosome Breakage
59918	CAS:7646-79-9	3565	IL4	GO:0008284	positive regulation of cell population proliferation	MESH:D056486	Chemical and Drug Induced Liver Injury
59919	CAS:7782-44-7	6347	CCL2	GO:0008360	regulation of cell shape	MESH:D050197	Atherosclerosis
59920	CAS:7782-44-7	6347	CCL2	GO:0008360	regulation of cell shape	MESH:D007333	Insulin Resistance
59921	CAS:7782-44-7	6347	CCL2	GO:0008360	regulation of cell shape	MESH:D015427	Reperfusion Injury
59922	CAS:7782-44-7	6347	CCL2	GO:0008360	regulation of cell shape	MESH:D064726	Triple Negative Breast Neoplasms
59923	CAS:7782-44-7	6347	CCL2	GO:0008360	regulation of cell shape	MESH:D009361	Neoplasm Invasiveness
59924	CAS:7782-44-7	6347	CCL2	GO:0008360	regulation of cell shape	MESH:D006976	Hypertension, Pulmonary
59925	CAS:7782-44-7	6347	CCL2	GO:0008360	regulation of cell shape	MESH:D011658	Pulmonary Fibrosis
59926	CAS:7782-44-7	6347	CCL2	GO:0008360	regulation of cell shape	MESH:D006973	Hypertension
59927	CAS:7782-44-7	6347	CCL2	GO:0008360	regulation of cell shape	MESH:D020244	Infarction, Middle Cerebral Artery
59928	CAS:7782-44-7	6347	CCL2	GO:0008360	regulation of cell shape	MESH:D011014	Pneumonia
59929	CAS:7782-44-7	6347	CCL2	GO:0008360	regulation of cell shape	MESH:D015428	Myocardial Reperfusion Injury
59930	CAS:7782-44-7	6347	CCL2	GO:0008360	regulation of cell shape	MESH:D056486	Chemical and Drug Induced Liver Injury
59931	CAS:7782-44-7	6347	CCL2	GO:0008360	regulation of cell shape	MESH:D055370	Lung Injury
59932	CAS:7782-44-7	6347	CCL2	GO:0008360	regulation of cell shape	MESH:D007249	Inflammation
59933	CAS:7782-44-7	6347	CCL2	GO:0008360	regulation of cell shape	MESH:D008107	Liver Diseases
59934	CAS:7782-44-7	6347	CCL2	GO:0008360	regulation of cell shape	MESH:D002545	Brain Ischemia
59935	CAS:13463-67-7	183	AGT	GO:1903779	regulation of cardiac conduction	MESH:D009336	Necrosis
59936	CAS:13463-67-7	183	AGT	GO:1903779	regulation of cardiac conduction	MESH:D008103	Liver Cirrhosis
59937	CAS:13463-67-7	183	AGT	GO:1903779	regulation of cardiac conduction	MESH:D005355	Fibrosis
59938	CAS:13463-67-7	183	AGT	GO:1903779	regulation of cardiac conduction	MESH:D007674	Kidney Diseases
59939	CAS:13463-67-7	183	AGT	GO:1903779	regulation of cardiac conduction	MESH:D056486	Chemical and Drug Induced Liver Injury
59940	CAS:13463-67-7	183	AGT	GO:1903779	regulation of cardiac conduction	MESH:D013927	Thrombosis
59941	CAS:13463-67-7	183	AGT	GO:1903779	regulation of cardiac conduction	MESH:D001145	Arrhythmias, Cardiac
59942	CAS:13463-67-7	183	AGT	GO:1903779	regulation of cardiac conduction	MESH:D007249	Inflammation
59943	CAS:3380-34-5	834	CASP1	GO:0032731	positive regulation of interleukin-1 beta production	MESH:D007674	Kidney Diseases
59944	CAS:3380-34-5	834	CASP1	GO:0032731	positive regulation of interleukin-1 beta production	MESH:D007333	Insulin Resistance
59945	CAS:3380-34-5	834	CASP1	GO:0032731	positive regulation of interleukin-1 beta production	MESH:D006967	Hypersensitivity
59946	CAS:80-05-7	19	ABCA1	GO:0042632	cholesterol homeostasis	MESH:D006937	Hypercholesterolemia
59947	CAS:80-05-7	19	ABCA1	GO:0042632	cholesterol homeostasis	MESH:D050197	Atherosclerosis
59948	CAS:80-05-7	19	ABCA1	GO:0042632	cholesterol homeostasis	MESH:D015179	Colorectal Neoplasms
59949	CAS:80-05-7	19	ABCA1	GO:0009306	protein secretion	MESH:D006937	Hypercholesterolemia
59950	CAS:80-05-7	19	ABCA1	GO:0009306	protein secretion	MESH:D050197	Atherosclerosis
59951	CAS:80-05-7	19	ABCA1	GO:0009306	protein secretion	MESH:D015179	Colorectal Neoplasms
59952	CAS:80-05-7	19	ABCA1	GO:0055091	phospholipid homeostasis	MESH:D006937	Hypercholesterolemia
59953	CAS:80-05-7	19	ABCA1	GO:0055091	phospholipid homeostasis	MESH:D050197	Atherosclerosis
59954	CAS:80-05-7	19	ABCA1	GO:0055091	phospholipid homeostasis	MESH:D015179	Colorectal Neoplasms
59955	CAS:80-05-7	19	ABCA1	GO:0008203	cholesterol metabolic process	MESH:D006937	Hypercholesterolemia
59956	CAS:80-05-7	19	ABCA1	GO:0008203	cholesterol metabolic process	MESH:D050197	Atherosclerosis
59957	CAS:80-05-7	19	ABCA1	GO:0008203	cholesterol metabolic process	MESH:D015179	Colorectal Neoplasms
59958	CAS:100-21-0	6647	SOD1	GO:0072593	reactive oxygen species metabolic process	MESH:D001749	Urinary Bladder Neoplasms
59959	CAS:128-37-0	4780	NFE2L2	GO:0006979	response to oxidative stress	MESH:D008175	Lung Neoplasms
59960	CAS:128-37-0	4780	NFE2L2	GO:0006979	response to oxidative stress	MESH:D008113	Liver Neoplasms
59961	CAS:128-37-0	4780	NFE2L2	GO:0006979	response to oxidative stress	MESH:D058186	Acute Kidney Injury
59962	CAS:128-37-0	4780	NFE2L2	GO:0006979	response to oxidative stress	MESH:D006528	Carcinoma, Hepatocellular
59963	CAS:128-37-0	4780	NFE2L2	GO:0006979	response to oxidative stress	MESH:D006529	Hepatomegaly
59964	CAS:128-37-0	4780	NFE2L2	GO:0045454	cell redox homeostasis	MESH:D008175	Lung Neoplasms
59965	CAS:128-37-0	4780	NFE2L2	GO:0045454	cell redox homeostasis	MESH:D008113	Liver Neoplasms
59966	CAS:128-37-0	4780	NFE2L2	GO:0045454	cell redox homeostasis	MESH:D058186	Acute Kidney Injury
59967	CAS:128-37-0	4780	NFE2L2	GO:0045454	cell redox homeostasis	MESH:D006528	Carcinoma, Hepatocellular
59968	CAS:128-37-0	4780	NFE2L2	GO:0045454	cell redox homeostasis	MESH:D006529	Hepatomegaly
59969	CAS:7439-92-1	5728	PTEN	GO:0008285	negative regulation of cell population proliferation	MESH:D001321	Autistic Disorder
59970	CAS:7439-92-1	5728	PTEN	GO:0008285	negative regulation of cell population proliferation	MESH:D007333	Insulin Resistance
59971	CAS:7439-92-1	5728	PTEN	GO:0008285	negative regulation of cell population proliferation	MESH:D065886	Neurodevelopmental Disorders
59972	CAS:7439-92-1	5728	PTEN	GO:0008285	negative regulation of cell population proliferation	MESH:D008175	Lung Neoplasms
59973	CAS:7439-92-1	5728	PTEN	GO:0008285	negative regulation of cell population proliferation	MESH:D005234	Fatty Liver
59974	CAS:7439-92-1	5728	PTEN	GO:0008285	negative regulation of cell population proliferation	MESH:D006973	Hypertension
59975	CAS:7439-92-1	5728	PTEN	GO:0008285	negative regulation of cell population proliferation	MESH:D019957	Motor Skills Disorders
59976	CAS:7439-92-1	5728	PTEN	GO:0008285	negative regulation of cell population proliferation	MESH:D008579	Meningioma
59977	CAS:7439-92-1	5728	PTEN	GO:0008285	negative regulation of cell population proliferation	MESH:D002658	Developmental Disabilities
59978	CAS:7439-92-1	5728	PTEN	GO:0008285	negative regulation of cell population proliferation	MESH:D002292	Carcinoma, Renal Cell
59979	CAS:7439-92-1	5728	PTEN	GO:0008285	negative regulation of cell population proliferation	MESH:D008607	Intellectual Disability
59980	CAS:7439-92-1	5728	PTEN	GO:0008285	negative regulation of cell population proliferation	MESH:D019465	Craniofacial Abnormalities
59981	CAS:7439-92-1	5728	PTEN	GO:0005515	protein binding	MESH:D001321	Autistic Disorder
59982	CAS:7439-92-1	5728	PTEN	GO:0005515	protein binding	MESH:D007333	Insulin Resistance
59983	CAS:7439-92-1	5728	PTEN	GO:0005515	protein binding	MESH:D065886	Neurodevelopmental Disorders
59984	CAS:7439-92-1	5728	PTEN	GO:0005515	protein binding	MESH:D008175	Lung Neoplasms
59985	CAS:7439-92-1	5728	PTEN	GO:0005515	protein binding	MESH:D005234	Fatty Liver
59986	CAS:7439-92-1	5728	PTEN	GO:0005515	protein binding	MESH:D006973	Hypertension
59987	CAS:7439-92-1	5728	PTEN	GO:0005515	protein binding	MESH:D019957	Motor Skills Disorders
59988	CAS:7439-92-1	5728	PTEN	GO:0005515	protein binding	MESH:D008579	Meningioma
59989	CAS:7439-92-1	5728	PTEN	GO:0005515	protein binding	MESH:D002658	Developmental Disabilities
59990	CAS:7439-92-1	5728	PTEN	GO:0005515	protein binding	MESH:D002292	Carcinoma, Renal Cell
59991	CAS:7439-92-1	5728	PTEN	GO:0005515	protein binding	MESH:D008607	Intellectual Disability
59992	CAS:7439-92-1	5728	PTEN	GO:0005515	protein binding	MESH:D019465	Craniofacial Abnormalities
59993	CAS:50-32-8	8854	ALDH1A2	GO:0008285	negative regulation of cell population proliferation	MESH:D011471	Prostatic Neoplasms
59994	CAS:7722-84-1	10769	PLK2	GO:0000082	G1/S transition of mitotic cell cycle	MESH:D064420	Drug-Related Side Effects and Adverse Reactions
59995	CAS:7722-84-1	10769	PLK2	GO:0043123	positive regulation of I-kappaB kinase/NF-kappaB signaling	MESH:D064420	Drug-Related Side Effects and Adverse Reactions
59996	CAS:7722-84-1	10769	PLK2	GO:0010508	positive regulation of autophagy	MESH:D064420	Drug-Related Side Effects and Adverse Reactions
59997	CAS:7786-81-4	7040	TGFB1	GO:0008285	negative regulation of cell population proliferation	MESH:D011014	Pneumonia
59998	CAS:7786-81-4	7040	TGFB1	GO:0008285	negative regulation of cell population proliferation	MESH:D055371	Acute Lung Injury
59999	CAS:7786-81-4	7040	TGFB1	GO:0008285	negative regulation of cell population proliferation	MESH:D002471	Cell Transformation, Neoplastic
60000	CAS:7786-81-4	7040	TGFB1	GO:0008285	negative regulation of cell population proliferation	MESH:D006967	Hypersensitivity
60001	CAS:7786-81-4	7040	TGFB1	GO:0051897	positive regulation of protein kinase B signaling	MESH:D011014	Pneumonia
60002	CAS:7786-81-4	7040	TGFB1	GO:0051897	positive regulation of protein kinase B signaling	MESH:D055371	Acute Lung Injury
60003	CAS:7786-81-4	7040	TGFB1	GO:0051897	positive regulation of protein kinase B signaling	MESH:D002471	Cell Transformation, Neoplastic
60004	CAS:7786-81-4	7040	TGFB1	GO:0051897	positive regulation of protein kinase B signaling	MESH:D006967	Hypersensitivity
60005	CAS:7786-81-4	7040	TGFB1	GO:0042307	positive regulation of protein import into nucleus	MESH:D011014	Pneumonia
60006	CAS:7786-81-4	7040	TGFB1	GO:0042307	positive regulation of protein import into nucleus	MESH:D055371	Acute Lung Injury
60007	CAS:7786-81-4	7040	TGFB1	GO:0042307	positive regulation of protein import into nucleus	MESH:D002471	Cell Transformation, Neoplastic
60008	CAS:7786-81-4	7040	TGFB1	GO:0042307	positive regulation of protein import into nucleus	MESH:D006967	Hypersensitivity
60009	CAS:7786-81-4	7040	TGFB1	GO:0030308	negative regulation of cell growth	MESH:D011014	Pneumonia
60010	CAS:7786-81-4	7040	TGFB1	GO:0030308	negative regulation of cell growth	MESH:D055371	Acute Lung Injury
60011	CAS:7786-81-4	7040	TGFB1	GO:0030308	negative regulation of cell growth	MESH:D002471	Cell Transformation, Neoplastic
60012	CAS:7786-81-4	7040	TGFB1	GO:0030308	negative regulation of cell growth	MESH:D006967	Hypersensitivity
60013	CAS:7786-81-4	7040	TGFB1	GO:0010718	positive regulation of epithelial to mesenchymal transition	MESH:D011014	Pneumonia
60014	CAS:7786-81-4	7040	TGFB1	GO:0010718	positive regulation of epithelial to mesenchymal transition	MESH:D055371	Acute Lung Injury
60015	CAS:7786-81-4	7040	TGFB1	GO:0010718	positive regulation of epithelial to mesenchymal transition	MESH:D002471	Cell Transformation, Neoplastic
60016	CAS:7786-81-4	7040	TGFB1	GO:0010718	positive regulation of epithelial to mesenchymal transition	MESH:D006967	Hypersensitivity
60017	CAS:7786-81-4	7040	TGFB1	GO:0032930	positive regulation of superoxide anion generation	MESH:D011014	Pneumonia
60018	CAS:7786-81-4	7040	TGFB1	GO:0032930	positive regulation of superoxide anion generation	MESH:D055371	Acute Lung Injury
60019	CAS:7786-81-4	7040	TGFB1	GO:0032930	positive regulation of superoxide anion generation	MESH:D002471	Cell Transformation, Neoplastic
60020	CAS:7786-81-4	7040	TGFB1	GO:0032930	positive regulation of superoxide anion generation	MESH:D006967	Hypersensitivity
60021	CAS:7440-38-2	1974	EIF4A2	GO:0016887	ATP hydrolysis activity	MESH:D009362	Neoplasm Metastasis
60022	CAS:13674-87-8	5166	PDK4	GO:0072593	reactive oxygen species metabolic process	MESH:D056486	Chemical and Drug Induced Liver Injury
60023	CAS:79-01-6	3576	CXCL8	GO:0045766	positive regulation of angiogenesis	MESH:D004487	Edema
60024	CAS:79-01-6	3576	CXCL8	GO:0045766	positive regulation of angiogenesis	MESH:D005234	Fatty Liver
60025	CAS:79-01-6	3576	CXCL8	GO:0045766	positive regulation of angiogenesis	MESH:D005334	Fever
60026	CAS:79-01-6	3576	CXCL8	GO:0045766	positive regulation of angiogenesis	MESH:D001943	Breast Neoplasms
60027	CAS:79-01-6	3576	CXCL8	GO:0045766	positive regulation of angiogenesis	MESH:D006528	Carcinoma, Hepatocellular
60028	CAS:79-01-6	3576	CXCL8	GO:0045766	positive regulation of angiogenesis	MESH:D007249	Inflammation
60029	CAS:62-55-5	405	ARNT	GO:0034599	cellular response to oxidative stress	MESH:D008103	Liver Cirrhosis
60030	CAS:62-55-5	405	ARNT	GO:0034599	cellular response to oxidative stress	MESH:D056486	Chemical and Drug Induced Liver Injury
60031	CAS:62-55-5	405	ARNT	GO:0034599	cellular response to oxidative stress	MESH:D009374	Neoplasms, Experimental
60032	CAS:7439-92-1	7068	THRB	GO:0005515	protein binding	MESH:D019465	Craniofacial Abnormalities
60033	CAS:62-55-5	3055	HCK	GO:0008284	positive regulation of cell population proliferation	MESH:D008106	Liver Cirrhosis, Experimental
60034	CAS:7631-86-9	3572	IL6ST	GO:0008284	positive regulation of cell population proliferation	MESH:D011014	Pneumonia
60035	CAS:7440-22-4	2946	GSTM2	GO:0006749	glutathione metabolic process	MESH:D056486	Chemical and Drug Induced Liver Injury
60036	CAS:7440-22-4	2946	GSTM2	GO:0004602	glutathione peroxidase activity	MESH:D056486	Chemical and Drug Induced Liver Injury
60037	CAS:7440-22-4	2946	GSTM2	GO:0004364	glutathione transferase activity	MESH:D056486	Chemical and Drug Induced Liver Injury
60038	CAS:50-32-8	10728	PTGES3	GO:0051131	chaperone-mediated protein complex assembly	MESH:D020258	Neurotoxicity Syndromes
60039	CAS:50-32-8	10728	PTGES3	GO:0003720	telomerase activity	MESH:D020258	Neurotoxicity Syndromes
60040	CAS:7439-96-5	406911	MIR125B1	GO:0043525	positive regulation of neuron apoptotic process	MESH:D003924	Diabetes Mellitus, Type 2
60041	CAS:7439-96-5	406911	MIR125B1	GO:0043525	positive regulation of neuron apoptotic process	MESH:D056486	Chemical and Drug Induced Liver Injury
60042	CAS:13463-67-7	3304	HSPA1B	GO:0051092	positive regulation of NF-kappaB transcription factor activity	MESH:D012871	Skin Diseases
60043	CAS:13463-67-7	3304	HSPA1B	GO:0008285	negative regulation of cell population proliferation	MESH:D012871	Skin Diseases
60044	CAS:13463-67-7	3304	HSPA1B	GO:0046034	ATP metabolic process	MESH:D012871	Skin Diseases
60045	CAS:7786-81-4	581	BAX	GO:0043065	positive regulation of apoptotic process	MESH:D056486	Chemical and Drug Induced Liver Injury
60046	CAS:7786-81-4	581	BAX	GO:0006915	apoptotic process	MESH:D056486	Chemical and Drug Induced Liver Injury
60047	CAS:80-05-7	3690	ITGB3	GO:0031589	cell-substrate adhesion	MESH:D011471	Prostatic Neoplasms
60048	CAS:80-05-7	3690	ITGB3	GO:0031589	cell-substrate adhesion	MESH:D000067877	Autism Spectrum Disorder
60049	CAS:80-05-7	3690	ITGB3	GO:0031589	cell-substrate adhesion	MESH:D005911	Gliosis
60050	CAS:80-05-7	3690	ITGB3	GO:0031589	cell-substrate adhesion	MESH:D006470	Hemorrhage
60051	CAS:80-05-7	3690	ITGB3	GO:0031589	cell-substrate adhesion	MESH:D009203	Myocardial Infarction
60052	CAS:80-05-7	3690	ITGB3	GO:0031589	cell-substrate adhesion	MESH:D008106	Liver Cirrhosis, Experimental
60053	CAS:80-05-7	3690	ITGB3	GO:0005911	cell-cell junction	MESH:D011471	Prostatic Neoplasms
60054	CAS:80-05-7	3690	ITGB3	GO:0005911	cell-cell junction	MESH:D000067877	Autism Spectrum Disorder
60055	CAS:80-05-7	3690	ITGB3	GO:0005911	cell-cell junction	MESH:D005911	Gliosis
60056	CAS:80-05-7	3690	ITGB3	GO:0005911	cell-cell junction	MESH:D006470	Hemorrhage
60057	CAS:80-05-7	3690	ITGB3	GO:0005911	cell-cell junction	MESH:D009203	Myocardial Infarction
60058	CAS:80-05-7	3690	ITGB3	GO:0005911	cell-cell junction	MESH:D008106	Liver Cirrhosis, Experimental
60059	CAS:80-05-7	3690	ITGB3	GO:0003756	protein disulfide isomerase activity	MESH:D011471	Prostatic Neoplasms
60060	CAS:80-05-7	3690	ITGB3	GO:0003756	protein disulfide isomerase activity	MESH:D000067877	Autism Spectrum Disorder
60061	CAS:80-05-7	3690	ITGB3	GO:0003756	protein disulfide isomerase activity	MESH:D005911	Gliosis
60062	CAS:80-05-7	3690	ITGB3	GO:0003756	protein disulfide isomerase activity	MESH:D006470	Hemorrhage
60063	CAS:80-05-7	3690	ITGB3	GO:0003756	protein disulfide isomerase activity	MESH:D009203	Myocardial Infarction
60064	CAS:80-05-7	3690	ITGB3	GO:0003756	protein disulfide isomerase activity	MESH:D008106	Liver Cirrhosis, Experimental
60065	CAS:58-08-2	1063	CENPF	GO:0000278	mitotic cell cycle	MESH:D001943	Breast Neoplasms
60066	CAS:80-09-1	2944	GSTM1	GO:1901687	glutathione derivative biosynthetic process	MESH:D003924	Diabetes Mellitus, Type 2
60067	CAS:80-09-1	2944	GSTM1	GO:1901687	glutathione derivative biosynthetic process	MESH:D056486	Chemical and Drug Induced Liver Injury
60068	CAS:80-09-1	2944	GSTM1	GO:1901687	glutathione derivative biosynthetic process	MESH:D011471	Prostatic Neoplasms
60069	CAS:80-09-1	2944	GSTM1	GO:1901687	glutathione derivative biosynthetic process	MESH:D002869	Chromosome Aberrations
60070	CAS:80-09-1	2944	GSTM1	GO:0006749	glutathione metabolic process	MESH:D003924	Diabetes Mellitus, Type 2
60071	CAS:80-09-1	2944	GSTM1	GO:0006749	glutathione metabolic process	MESH:D056486	Chemical and Drug Induced Liver Injury
60072	CAS:80-09-1	2944	GSTM1	GO:0006749	glutathione metabolic process	MESH:D011471	Prostatic Neoplasms
60073	CAS:80-09-1	2944	GSTM1	GO:0006749	glutathione metabolic process	MESH:D002869	Chromosome Aberrations
60074	CAS:80-09-1	2944	GSTM1	GO:0004364	glutathione transferase activity	MESH:D003924	Diabetes Mellitus, Type 2
60075	CAS:80-09-1	2944	GSTM1	GO:0004364	glutathione transferase activity	MESH:D056486	Chemical and Drug Induced Liver Injury
60076	CAS:80-09-1	2944	GSTM1	GO:0004364	glutathione transferase activity	MESH:D011471	Prostatic Neoplasms
60077	CAS:80-09-1	2944	GSTM1	GO:0004364	glutathione transferase activity	MESH:D002869	Chromosome Aberrations
60078	CAS:50-32-8	7074	TIAM1	GO:0030335	positive regulation of cell migration	MESH:D002294	Carcinoma, Squamous Cell
60079	CAS:50-32-8	7074	TIAM1	GO:0030335	positive regulation of cell migration	MESH:D009062	Mouth Neoplasms
60080	CAS:50-32-8	7074	TIAM1	GO:0008284	positive regulation of cell population proliferation	MESH:D002294	Carcinoma, Squamous Cell
60081	CAS:50-32-8	7074	TIAM1	GO:0008284	positive regulation of cell population proliferation	MESH:D009062	Mouth Neoplasms
60082	CAS:50-32-8	7074	TIAM1	GO:0016477	cell migration	MESH:D002294	Carcinoma, Squamous Cell
60083	CAS:50-32-8	7074	TIAM1	GO:0016477	cell migration	MESH:D009062	Mouth Neoplasms
60084	CAS:7440-50-8	23621	BACE1	GO:0043525	positive regulation of neuron apoptotic process	MESH:D000544	Alzheimer Disease
60085	CAS:80-05-7	80254	CEP63	GO:0007099	centriole replication	MESH:D008831	Microcephaly
60086	CAS:7722-84-1	7430	EZR	GO:0008361	regulation of cell size	MESH:D009362	Neoplasm Metastasis
60087	CAS:335-67-1	355	FAS	GO:0043065	positive regulation of apoptotic process	MESH:D008114	Liver Neoplasms, Experimental
60088	CAS:335-67-1	355	FAS	GO:0043065	positive regulation of apoptotic process	MESH:D009336	Necrosis
60089	CAS:335-67-1	355	FAS	GO:0043065	positive regulation of apoptotic process	MESH:D003924	Diabetes Mellitus, Type 2
60090	CAS:335-67-1	355	FAS	GO:0043065	positive regulation of apoptotic process	MESH:D066126	Cardiotoxicity
60091	CAS:335-67-1	355	FAS	GO:0043065	positive regulation of apoptotic process	MESH:D065626	Non-alcoholic Fatty Liver Disease
60092	CAS:335-67-1	355	FAS	GO:0006915	apoptotic process	MESH:D008114	Liver Neoplasms, Experimental
60093	CAS:335-67-1	355	FAS	GO:0006915	apoptotic process	MESH:D009336	Necrosis
60094	CAS:335-67-1	355	FAS	GO:0006915	apoptotic process	MESH:D003924	Diabetes Mellitus, Type 2
60095	CAS:335-67-1	355	FAS	GO:0006915	apoptotic process	MESH:D066126	Cardiotoxicity
60096	CAS:335-67-1	355	FAS	GO:0006915	apoptotic process	MESH:D065626	Non-alcoholic Fatty Liver Disease
60097	CAS:7553-56-2	6528	SLC5A5	GO:0015705	iodide transport	MESH:D013964	Thyroid Neoplasms
60098	CAS:7446-09-5	3553	IL1B	GO:0045429	positive regulation of nitric oxide biosynthetic process	MESH:D000230	Adenocarcinoma
60099	CAS:7446-09-5	3553	IL1B	GO:0045429	positive regulation of nitric oxide biosynthetic process	MESH:D007859	Learning Disabilities
60100	CAS:7446-09-5	3553	IL1B	GO:0045429	positive regulation of nitric oxide biosynthetic process	MESH:D001172	Arthritis, Rheumatoid
60101	CAS:7446-09-5	3553	IL1B	GO:0045429	positive regulation of nitric oxide biosynthetic process	MESH:D008175	Lung Neoplasms
60102	CAS:7446-09-5	3553	IL1B	GO:0045429	positive regulation of nitric oxide biosynthetic process	MESH:D006332	Cardiomegaly
60103	CAS:7446-09-5	3553	IL1B	GO:0045429	positive regulation of nitric oxide biosynthetic process	MESH:D011658	Pulmonary Fibrosis
60104	CAS:7446-09-5	3553	IL1B	GO:0045429	positive regulation of nitric oxide biosynthetic process	MESH:D011014	Pneumonia
60105	CAS:7446-09-5	3553	IL1B	GO:0045429	positive regulation of nitric oxide biosynthetic process	MESH:D001249	Asthma
60106	CAS:7446-09-5	3553	IL1B	GO:0045429	positive regulation of nitric oxide biosynthetic process	MESH:D020521	Stroke
60107	CAS:7446-09-5	3553	IL1B	GO:0045429	positive regulation of nitric oxide biosynthetic process	MESH:D008569	Memory Disorders
60108	CAS:7446-09-5	3553	IL1B	GO:0045429	positive regulation of nitric oxide biosynthetic process	MESH:D007249	Inflammation
60109	CAS:7446-09-5	3553	IL1B	GO:0006954	inflammatory response	MESH:D000230	Adenocarcinoma
60110	CAS:7446-09-5	3553	IL1B	GO:0006954	inflammatory response	MESH:D007859	Learning Disabilities
60111	CAS:7446-09-5	3553	IL1B	GO:0006954	inflammatory response	MESH:D001172	Arthritis, Rheumatoid
60112	CAS:7446-09-5	3553	IL1B	GO:0006954	inflammatory response	MESH:D008175	Lung Neoplasms
60113	CAS:7446-09-5	3553	IL1B	GO:0006954	inflammatory response	MESH:D006332	Cardiomegaly
60114	CAS:7446-09-5	3553	IL1B	GO:0006954	inflammatory response	MESH:D011658	Pulmonary Fibrosis
60115	CAS:7446-09-5	3553	IL1B	GO:0006954	inflammatory response	MESH:D011014	Pneumonia
60116	CAS:7446-09-5	3553	IL1B	GO:0006954	inflammatory response	MESH:D001249	Asthma
60117	CAS:7446-09-5	3553	IL1B	GO:0006954	inflammatory response	MESH:D020521	Stroke
60118	CAS:7446-09-5	3553	IL1B	GO:0006954	inflammatory response	MESH:D008569	Memory Disorders
60119	CAS:7446-09-5	3553	IL1B	GO:0006954	inflammatory response	MESH:D007249	Inflammation
60120	CAS:50-00-0	1030	CDKN2B	GO:0008285	negative regulation of cell population proliferation	MESH:D011041	Poisoning
60121	CAS:10108-64-2	3309	HSPA5	GO:0030335	positive regulation of cell migration	MESH:D056486	Chemical and Drug Induced Liver Injury
60122	CAS:10108-64-2	3309	HSPA5	GO:0016887	ATP hydrolysis activity	MESH:D056486	Chemical and Drug Induced Liver Injury
60123	CAS:10108-64-2	3309	HSPA5	GO:0043066	negative regulation of apoptotic process	MESH:D056486	Chemical and Drug Induced Liver Injury
60124	CAS:7439-92-1	285590	SH3PXD2B	GO:0060348	bone development	MESH:D001848	Bone Diseases, Developmental
60125	CAS:7439-92-1	285590	SH3PXD2B	GO:0060348	bone development	MESH:D019465	Craniofacial Abnormalities
60126	CAS:7439-92-1	285590	SH3PXD2B	GO:0060348	bone development	MESH:D006130	Growth Disorders
60127	CAS:7439-92-1	285590	SH3PXD2B	GO:0060348	bone development	MESH:D034381	Hearing Loss
60128	CAS:7439-92-1	285590	SH3PXD2B	GO:0005515	protein binding	MESH:D001848	Bone Diseases, Developmental
60129	CAS:7439-92-1	285590	SH3PXD2B	GO:0005515	protein binding	MESH:D019465	Craniofacial Abnormalities
60130	CAS:7439-92-1	285590	SH3PXD2B	GO:0005515	protein binding	MESH:D006130	Growth Disorders
60131	CAS:7439-92-1	285590	SH3PXD2B	GO:0005515	protein binding	MESH:D034381	Hearing Loss
60132	CAS:50-32-8	10736	SIX2	GO:0008283	cell population proliferation	MESH:D007674	Kidney Diseases
60133	CAS:50-32-8	10736	SIX2	GO:0016477	cell migration	MESH:D007674	Kidney Diseases
60134	CAS:62-55-5	23604	DAPK2	GO:0090023	positive regulation of neutrophil chemotaxis	MESH:D006529	Hepatomegaly
60135	CAS:80-09-1	11132	CAPN10	GO:0032869	cellular response to insulin stimulus	MESH:D003924	Diabetes Mellitus, Type 2
60136	CAS:80-09-1	11132	CAPN10	GO:0005739	mitochondrion	MESH:D003924	Diabetes Mellitus, Type 2
60137	CAS:62-55-5	64332	NFKBIZ	GO:0050729	positive regulation of inflammatory response	MESH:D008106	Liver Cirrhosis, Experimental
60138	CAS:80-09-1	3162	HMOX1	GO:0006979	response to oxidative stress	MESH:D003924	Diabetes Mellitus, Type 2
60139	CAS:80-09-1	3162	HMOX1	GO:0006979	response to oxidative stress	MESH:D009765	Obesity
60140	CAS:80-09-1	3162	HMOX1	GO:0006979	response to oxidative stress	MESH:D011471	Prostatic Neoplasms
60141	CAS:80-09-1	3162	HMOX1	GO:0006979	response to oxidative stress	MESH:D006130	Growth Disorders
60142	CAS:80-09-1	3162	HMOX1	GO:0006979	response to oxidative stress	MESH:D056486	Chemical and Drug Induced Liver Injury
60143	CAS:1327-53-3	1356	CP	GO:0004602	glutathione peroxidase activity	MESH:D006528	Carcinoma, Hepatocellular
60144	CAS:1327-53-3	1356	CP	GO:0004602	glutathione peroxidase activity	MESH:D064420	Drug-Related Side Effects and Adverse Reactions
60145	CAS:1327-53-3	1356	CP	GO:0004602	glutathione peroxidase activity	MESH:D056486	Chemical and Drug Induced Liver Injury
60146	CAS:1327-53-3	1356	CP	GO:0004602	glutathione peroxidase activity	MESH:D058186	Acute Kidney Injury
60147	CAS:80-05-7	1559	CYP2C9	GO:0008202	steroid metabolic process	MESH:D000067877	Autism Spectrum Disorder
60148	CAS:80-05-7	1559	CYP2C9	GO:0008202	steroid metabolic process	MESH:D004342	Drug Hypersensitivity
60149	CAS:80-05-7	1559	CYP2C9	GO:0008202	steroid metabolic process	MESH:D009202	Cardiomyopathies
60150	CAS:80-05-7	1559	CYP2C9	GO:0008202	steroid metabolic process	MESH:D056486	Chemical and Drug Induced Liver Injury
60151	CAS:80-05-7	1559	CYP2C9	GO:0008202	steroid metabolic process	MESH:D058186	Acute Kidney Injury
60152	CAS:80-05-7	1559	CYP2C9	GO:0008202	steroid metabolic process	MESH:D006470	Hemorrhage
60153	CAS:80-05-7	1559	CYP2C9	GO:0008210	estrogen metabolic process	MESH:D000067877	Autism Spectrum Disorder
60154	CAS:80-05-7	1559	CYP2C9	GO:0008210	estrogen metabolic process	MESH:D004342	Drug Hypersensitivity
60155	CAS:80-05-7	1559	CYP2C9	GO:0008210	estrogen metabolic process	MESH:D009202	Cardiomyopathies
60156	CAS:80-05-7	1559	CYP2C9	GO:0008210	estrogen metabolic process	MESH:D056486	Chemical and Drug Induced Liver Injury
60157	CAS:80-05-7	1559	CYP2C9	GO:0008210	estrogen metabolic process	MESH:D058186	Acute Kidney Injury
60158	CAS:80-05-7	1559	CYP2C9	GO:0008210	estrogen metabolic process	MESH:D006470	Hemorrhage
60159	CAS:80-05-7	1559	CYP2C9	GO:0008395	steroid hydroxylase activity	MESH:D000067877	Autism Spectrum Disorder
60160	CAS:80-05-7	1559	CYP2C9	GO:0008395	steroid hydroxylase activity	MESH:D004342	Drug Hypersensitivity
60161	CAS:80-05-7	1559	CYP2C9	GO:0008395	steroid hydroxylase activity	MESH:D009202	Cardiomyopathies
60162	CAS:80-05-7	1559	CYP2C9	GO:0008395	steroid hydroxylase activity	MESH:D056486	Chemical and Drug Induced Liver Injury
60163	CAS:80-05-7	1559	CYP2C9	GO:0008395	steroid hydroxylase activity	MESH:D058186	Acute Kidney Injury
60164	CAS:80-05-7	1559	CYP2C9	GO:0008395	steroid hydroxylase activity	MESH:D006470	Hemorrhage
60165	CAS:80-05-7	1559	CYP2C9	GO:0006805	xenobiotic metabolic process	MESH:D000067877	Autism Spectrum Disorder
60166	CAS:80-05-7	1559	CYP2C9	GO:0006805	xenobiotic metabolic process	MESH:D004342	Drug Hypersensitivity
60167	CAS:80-05-7	1559	CYP2C9	GO:0006805	xenobiotic metabolic process	MESH:D009202	Cardiomyopathies
60168	CAS:80-05-7	1559	CYP2C9	GO:0006805	xenobiotic metabolic process	MESH:D056486	Chemical and Drug Induced Liver Injury
60169	CAS:80-05-7	1559	CYP2C9	GO:0006805	xenobiotic metabolic process	MESH:D058186	Acute Kidney Injury
60170	CAS:80-05-7	1559	CYP2C9	GO:0006805	xenobiotic metabolic process	MESH:D006470	Hemorrhage
60171	CAS:56-23-5	3240	HP	GO:2000296	negative regulation of hydrogen peroxide catabolic process	MESH:D058186	Acute Kidney Injury
60172	CAS:7440-50-8	17748	MT1	GO:0006882	cellular zinc ion homeostasis	MESH:D007859	Learning Disabilities
60173	CAS:7440-50-8	17748	MT1	GO:0006882	cellular zinc ion homeostasis	MESH:D009069	Movement Disorders
60174	CAS:301-04-2	1139	CHRNA7	GO:0008284	positive regulation of cell population proliferation	MESH:D001930	Brain Injuries
60175	CAS:301-04-2	1139	CHRNA7	GO:0008284	positive regulation of cell population proliferation	MESH:D012640	Seizures
60176	CAS:301-04-2	1139	CHRNA7	GO:0006874	cellular calcium ion homeostasis	MESH:D001930	Brain Injuries
60177	CAS:301-04-2	1139	CHRNA7	GO:0006874	cellular calcium ion homeostasis	MESH:D012640	Seizures
60178	CAS:148-79-8	7157	TP53	GO:0090200	positive regulation of release of cytochrome c from mitochondria	MESH:D001749	Urinary Bladder Neoplasms
60179	CAS:148-79-8	7157	TP53	GO:0090200	positive regulation of release of cytochrome c from mitochondria	MESH:D020261	Arsenic Poisoning
60180	CAS:80-05-7	7295	TXN	GO:0045454	cell redox homeostasis	MESH:D001943	Breast Neoplasms
60181	CAS:80-05-7	7295	TXN	GO:0045454	cell redox homeostasis	MESH:D009361	Neoplasm Invasiveness
60182	CAS:80-05-7	7295	TXN	GO:0045454	cell redox homeostasis	MESH:D009374	Neoplasms, Experimental
60183	CAS:80-05-7	7295	TXN	GO:0045454	cell redox homeostasis	MESH:D009362	Neoplasm Metastasis
60184	CAS:7782-49-2	3630	INS	GO:0008284	positive regulation of cell population proliferation	MESH:D015431	Weight Loss
60185	CAS:7782-49-2	3630	INS	GO:0008284	positive regulation of cell population proliferation	MESH:D003920	Diabetes Mellitus
60186	CAS:7782-49-2	3630	INS	GO:0008284	positive regulation of cell population proliferation	MESH:D006333	Heart Failure
60187	CAS:7782-49-2	3630	INS	GO:0043410	positive regulation of MAPK cascade	MESH:D015431	Weight Loss
60188	CAS:7782-49-2	3630	INS	GO:0043410	positive regulation of MAPK cascade	MESH:D003920	Diabetes Mellitus
60189	CAS:7782-49-2	3630	INS	GO:0043410	positive regulation of MAPK cascade	MESH:D006333	Heart Failure
60190	CAS:1327-53-3	4171	MCM2	GO:0006915	apoptotic process	MESH:D006528	Carcinoma, Hepatocellular
60191	CAS:80-05-7	4023	LPL	GO:0042632	cholesterol homeostasis	MESH:D006937	Hypercholesterolemia
60192	CAS:80-05-7	4023	LPL	GO:0042632	cholesterol homeostasis	MESH:D009336	Necrosis
60193	CAS:80-05-7	4023	LPL	GO:0042632	cholesterol homeostasis	MESH:D009765	Obesity
60194	CAS:80-05-7	4023	LPL	GO:0042632	cholesterol homeostasis	MESH:D011471	Prostatic Neoplasms
60195	CAS:80-05-7	4023	LPL	GO:0042632	cholesterol homeostasis	MESH:D008325	Mammary Neoplasms, Experimental
60196	CAS:80-05-7	4023	LPL	GO:0042632	cholesterol homeostasis	MESH:D009202	Cardiomyopathies
60197	CAS:80-05-7	4023	LPL	GO:0042632	cholesterol homeostasis	MESH:D006973	Hypertension
60198	CAS:80-05-7	4023	LPL	GO:0042632	cholesterol homeostasis	MESH:D015674	Mammary Neoplasms, Animal
60199	CAS:80-05-7	4023	LPL	GO:0042632	cholesterol homeostasis	MESH:D050171	Dyslipidemias
60200	CAS:80-05-7	4023	LPL	GO:0042632	cholesterol homeostasis	MESH:D015228	Hypertriglyceridemia
60201	CAS:80-05-7	4023	LPL	GO:0042632	cholesterol homeostasis	MESH:D008106	Liver Cirrhosis, Experimental
60202	CAS:80-05-7	4023	LPL	GO:0042632	cholesterol homeostasis	MESH:D002318	Cardiovascular Diseases
60203	CAS:80-05-7	4023	LPL	GO:1904179	positive regulation of adipose tissue development	MESH:D006937	Hypercholesterolemia
60204	CAS:80-05-7	4023	LPL	GO:1904179	positive regulation of adipose tissue development	MESH:D009336	Necrosis
60205	CAS:80-05-7	4023	LPL	GO:1904179	positive regulation of adipose tissue development	MESH:D009765	Obesity
60206	CAS:80-05-7	4023	LPL	GO:1904179	positive regulation of adipose tissue development	MESH:D011471	Prostatic Neoplasms
60207	CAS:80-05-7	4023	LPL	GO:1904179	positive regulation of adipose tissue development	MESH:D008325	Mammary Neoplasms, Experimental
60208	CAS:80-05-7	4023	LPL	GO:1904179	positive regulation of adipose tissue development	MESH:D009202	Cardiomyopathies
60209	CAS:80-05-7	4023	LPL	GO:1904179	positive regulation of adipose tissue development	MESH:D006973	Hypertension
60210	CAS:80-05-7	4023	LPL	GO:1904179	positive regulation of adipose tissue development	MESH:D015674	Mammary Neoplasms, Animal
60211	CAS:80-05-7	4023	LPL	GO:1904179	positive regulation of adipose tissue development	MESH:D050171	Dyslipidemias
60212	CAS:80-05-7	4023	LPL	GO:1904179	positive regulation of adipose tissue development	MESH:D015228	Hypertriglyceridemia
60213	CAS:80-05-7	4023	LPL	GO:1904179	positive regulation of adipose tissue development	MESH:D008106	Liver Cirrhosis, Experimental
60214	CAS:80-05-7	4023	LPL	GO:1904179	positive regulation of adipose tissue development	MESH:D002318	Cardiovascular Diseases
60215	CAS:80-05-7	4023	LPL	GO:0006633	fatty acid biosynthetic process	MESH:D006937	Hypercholesterolemia
60216	CAS:80-05-7	4023	LPL	GO:0006633	fatty acid biosynthetic process	MESH:D009336	Necrosis
60217	CAS:80-05-7	4023	LPL	GO:0006633	fatty acid biosynthetic process	MESH:D009765	Obesity
60218	CAS:80-05-7	4023	LPL	GO:0006633	fatty acid biosynthetic process	MESH:D011471	Prostatic Neoplasms
60219	CAS:80-05-7	4023	LPL	GO:0006633	fatty acid biosynthetic process	MESH:D008325	Mammary Neoplasms, Experimental
60220	CAS:80-05-7	4023	LPL	GO:0006633	fatty acid biosynthetic process	MESH:D009202	Cardiomyopathies
60221	CAS:80-05-7	4023	LPL	GO:0006633	fatty acid biosynthetic process	MESH:D006973	Hypertension
60222	CAS:80-05-7	4023	LPL	GO:0006633	fatty acid biosynthetic process	MESH:D015674	Mammary Neoplasms, Animal
60223	CAS:80-05-7	4023	LPL	GO:0006633	fatty acid biosynthetic process	MESH:D050171	Dyslipidemias
60224	CAS:80-05-7	4023	LPL	GO:0006633	fatty acid biosynthetic process	MESH:D015228	Hypertriglyceridemia
60225	CAS:80-05-7	4023	LPL	GO:0006633	fatty acid biosynthetic process	MESH:D008106	Liver Cirrhosis, Experimental
60226	CAS:80-05-7	4023	LPL	GO:0006633	fatty acid biosynthetic process	MESH:D002318	Cardiovascular Diseases
60227	CAS:80-05-7	4023	LPL	GO:0010890	positive regulation of sequestering of triglyceride	MESH:D006937	Hypercholesterolemia
60228	CAS:80-05-7	4023	LPL	GO:0010890	positive regulation of sequestering of triglyceride	MESH:D009336	Necrosis
60229	CAS:80-05-7	4023	LPL	GO:0010890	positive regulation of sequestering of triglyceride	MESH:D009765	Obesity
60230	CAS:80-05-7	4023	LPL	GO:0010890	positive regulation of sequestering of triglyceride	MESH:D011471	Prostatic Neoplasms
60231	CAS:80-05-7	4023	LPL	GO:0010890	positive regulation of sequestering of triglyceride	MESH:D008325	Mammary Neoplasms, Experimental
60232	CAS:80-05-7	4023	LPL	GO:0010890	positive regulation of sequestering of triglyceride	MESH:D009202	Cardiomyopathies
60233	CAS:80-05-7	4023	LPL	GO:0010890	positive regulation of sequestering of triglyceride	MESH:D006973	Hypertension
60234	CAS:80-05-7	4023	LPL	GO:0010890	positive regulation of sequestering of triglyceride	MESH:D015674	Mammary Neoplasms, Animal
60235	CAS:80-05-7	4023	LPL	GO:0010890	positive regulation of sequestering of triglyceride	MESH:D050171	Dyslipidemias
60236	CAS:80-05-7	4023	LPL	GO:0010890	positive regulation of sequestering of triglyceride	MESH:D015228	Hypertriglyceridemia
60237	CAS:80-05-7	4023	LPL	GO:0010890	positive regulation of sequestering of triglyceride	MESH:D008106	Liver Cirrhosis, Experimental
60238	CAS:80-05-7	4023	LPL	GO:0010890	positive regulation of sequestering of triglyceride	MESH:D002318	Cardiovascular Diseases
60239	CAS:80-05-7	4023	LPL	GO:0070328	triglyceride homeostasis	MESH:D006937	Hypercholesterolemia
60240	CAS:80-05-7	4023	LPL	GO:0070328	triglyceride homeostasis	MESH:D009336	Necrosis
60241	CAS:80-05-7	4023	LPL	GO:0070328	triglyceride homeostasis	MESH:D009765	Obesity
60242	CAS:80-05-7	4023	LPL	GO:0070328	triglyceride homeostasis	MESH:D011471	Prostatic Neoplasms
60243	CAS:80-05-7	4023	LPL	GO:0070328	triglyceride homeostasis	MESH:D008325	Mammary Neoplasms, Experimental
60244	CAS:80-05-7	4023	LPL	GO:0070328	triglyceride homeostasis	MESH:D009202	Cardiomyopathies
60245	CAS:80-05-7	4023	LPL	GO:0070328	triglyceride homeostasis	MESH:D006973	Hypertension
60246	CAS:80-05-7	4023	LPL	GO:0070328	triglyceride homeostasis	MESH:D015674	Mammary Neoplasms, Animal
60247	CAS:80-05-7	4023	LPL	GO:0070328	triglyceride homeostasis	MESH:D050171	Dyslipidemias
60248	CAS:80-05-7	4023	LPL	GO:0070328	triglyceride homeostasis	MESH:D015228	Hypertriglyceridemia
60249	CAS:80-05-7	4023	LPL	GO:0070328	triglyceride homeostasis	MESH:D008106	Liver Cirrhosis, Experimental
60250	CAS:80-05-7	4023	LPL	GO:0070328	triglyceride homeostasis	MESH:D002318	Cardiovascular Diseases
60251	CAS:80-05-7	4023	LPL	GO:0045600	positive regulation of fat cell differentiation	MESH:D006937	Hypercholesterolemia
60252	CAS:80-05-7	4023	LPL	GO:0045600	positive regulation of fat cell differentiation	MESH:D009336	Necrosis
60253	CAS:80-05-7	4023	LPL	GO:0045600	positive regulation of fat cell differentiation	MESH:D009765	Obesity
60254	CAS:80-05-7	4023	LPL	GO:0045600	positive regulation of fat cell differentiation	MESH:D011471	Prostatic Neoplasms
60255	CAS:80-05-7	4023	LPL	GO:0045600	positive regulation of fat cell differentiation	MESH:D008325	Mammary Neoplasms, Experimental
60256	CAS:80-05-7	4023	LPL	GO:0045600	positive regulation of fat cell differentiation	MESH:D009202	Cardiomyopathies
60257	CAS:80-05-7	4023	LPL	GO:0045600	positive regulation of fat cell differentiation	MESH:D006973	Hypertension
60258	CAS:80-05-7	4023	LPL	GO:0045600	positive regulation of fat cell differentiation	MESH:D015674	Mammary Neoplasms, Animal
60259	CAS:80-05-7	4023	LPL	GO:0045600	positive regulation of fat cell differentiation	MESH:D050171	Dyslipidemias
60260	CAS:80-05-7	4023	LPL	GO:0045600	positive regulation of fat cell differentiation	MESH:D015228	Hypertriglyceridemia
60261	CAS:80-05-7	4023	LPL	GO:0045600	positive regulation of fat cell differentiation	MESH:D008106	Liver Cirrhosis, Experimental
60262	CAS:80-05-7	4023	LPL	GO:0045600	positive regulation of fat cell differentiation	MESH:D002318	Cardiovascular Diseases
60263	CAS:80-05-7	4023	LPL	GO:0006631	fatty acid metabolic process	MESH:D006937	Hypercholesterolemia
60264	CAS:80-05-7	4023	LPL	GO:0006631	fatty acid metabolic process	MESH:D009336	Necrosis
60265	CAS:80-05-7	4023	LPL	GO:0006631	fatty acid metabolic process	MESH:D009765	Obesity
60266	CAS:80-05-7	4023	LPL	GO:0006631	fatty acid metabolic process	MESH:D011471	Prostatic Neoplasms
60267	CAS:80-05-7	4023	LPL	GO:0006631	fatty acid metabolic process	MESH:D008325	Mammary Neoplasms, Experimental
60268	CAS:80-05-7	4023	LPL	GO:0006631	fatty acid metabolic process	MESH:D009202	Cardiomyopathies
60269	CAS:80-05-7	4023	LPL	GO:0006631	fatty acid metabolic process	MESH:D006973	Hypertension
60270	CAS:80-05-7	4023	LPL	GO:0006631	fatty acid metabolic process	MESH:D015674	Mammary Neoplasms, Animal
60271	CAS:80-05-7	4023	LPL	GO:0006631	fatty acid metabolic process	MESH:D050171	Dyslipidemias
60272	CAS:80-05-7	4023	LPL	GO:0006631	fatty acid metabolic process	MESH:D015228	Hypertriglyceridemia
60273	CAS:80-05-7	4023	LPL	GO:0006631	fatty acid metabolic process	MESH:D008106	Liver Cirrhosis, Experimental
60274	CAS:80-05-7	4023	LPL	GO:0006631	fatty acid metabolic process	MESH:D002318	Cardiovascular Diseases
60275	CAS:80-05-7	4023	LPL	GO:0010886	positive regulation of cholesterol storage	MESH:D006937	Hypercholesterolemia
60276	CAS:80-05-7	4023	LPL	GO:0010886	positive regulation of cholesterol storage	MESH:D009336	Necrosis
60277	CAS:80-05-7	4023	LPL	GO:0010886	positive regulation of cholesterol storage	MESH:D009765	Obesity
60278	CAS:80-05-7	4023	LPL	GO:0010886	positive regulation of cholesterol storage	MESH:D011471	Prostatic Neoplasms
60279	CAS:80-05-7	4023	LPL	GO:0010886	positive regulation of cholesterol storage	MESH:D008325	Mammary Neoplasms, Experimental
60280	CAS:80-05-7	4023	LPL	GO:0010886	positive regulation of cholesterol storage	MESH:D009202	Cardiomyopathies
60281	CAS:80-05-7	4023	LPL	GO:0010886	positive regulation of cholesterol storage	MESH:D006973	Hypertension
60282	CAS:80-05-7	4023	LPL	GO:0010886	positive regulation of cholesterol storage	MESH:D015674	Mammary Neoplasms, Animal
60283	CAS:80-05-7	4023	LPL	GO:0010886	positive regulation of cholesterol storage	MESH:D050171	Dyslipidemias
60284	CAS:80-05-7	4023	LPL	GO:0010886	positive regulation of cholesterol storage	MESH:D015228	Hypertriglyceridemia
60285	CAS:80-05-7	4023	LPL	GO:0010886	positive regulation of cholesterol storage	MESH:D008106	Liver Cirrhosis, Experimental
60286	CAS:80-05-7	4023	LPL	GO:0010886	positive regulation of cholesterol storage	MESH:D002318	Cardiovascular Diseases
60287	CAS:7722-84-1	5591	PRKDC	GO:0006974	cellular response to DNA damage stimulus	MESH:D008171	Lung Diseases
60288	CAS:7722-84-1	5591	PRKDC	GO:0006974	cellular response to DNA damage stimulus	MESH:D056486	Chemical and Drug Induced Liver Injury
60289	CAS:10108-64-2	1063	CENPF	GO:0001822	kidney development	MESH:D011471	Prostatic Neoplasms
60290	CAS:10108-64-2	1063	CENPF	GO:0000278	mitotic cell cycle	MESH:D011471	Prostatic Neoplasms
60291	CAS:117-81-7	7351	UCP2	GO:0006096	glycolytic process	MESH:D009765	Obesity
60292	CAS:117-81-7	7351	UCP2	GO:0006096	glycolytic process	MESH:D003921	Diabetes Mellitus, Experimental
60293	CAS:117-81-7	7351	UCP2	GO:0006096	glycolytic process	MESH:D005234	Fatty Liver
60294	CAS:117-81-7	7351	UCP2	GO:0006096	glycolytic process	MESH:D008325	Mammary Neoplasms, Experimental
60295	CAS:117-81-7	7351	UCP2	GO:0006096	glycolytic process	MESH:D006973	Hypertension
60296	CAS:117-81-7	7351	UCP2	GO:0006096	glycolytic process	MESH:D015674	Mammary Neoplasms, Animal
60297	CAS:117-81-7	7351	UCP2	GO:0005739	mitochondrion	MESH:D009765	Obesity
60298	CAS:117-81-7	7351	UCP2	GO:0005739	mitochondrion	MESH:D003921	Diabetes Mellitus, Experimental
60299	CAS:117-81-7	7351	UCP2	GO:0005739	mitochondrion	MESH:D005234	Fatty Liver
60300	CAS:117-81-7	7351	UCP2	GO:0005739	mitochondrion	MESH:D008325	Mammary Neoplasms, Experimental
60301	CAS:117-81-7	7351	UCP2	GO:0005739	mitochondrion	MESH:D006973	Hypertension
60302	CAS:117-81-7	7351	UCP2	GO:0005739	mitochondrion	MESH:D015674	Mammary Neoplasms, Animal
60303	CAS:50-00-0	27086	FOXP1	GO:0006974	cellular response to DNA damage stimulus	MESH:D001321	Autistic Disorder
60304	CAS:50-00-0	27086	FOXP1	GO:0006974	cellular response to DNA damage stimulus	MESH:D009361	Neoplasm Invasiveness
60305	CAS:25637-99-4	3479	IGF1	GO:0030335	positive regulation of cell migration	MESH:D006332	Cardiomegaly
60306	CAS:25637-99-4	3479	IGF1	GO:0030335	positive regulation of cell migration	MESH:D056486	Chemical and Drug Induced Liver Injury
60307	CAS:25637-99-4	3479	IGF1	GO:0008284	positive regulation of cell population proliferation	MESH:D006332	Cardiomegaly
60308	CAS:25637-99-4	3479	IGF1	GO:0008284	positive regulation of cell population proliferation	MESH:D056486	Chemical and Drug Induced Liver Injury
60309	CAS:25637-99-4	3479	IGF1	GO:0008283	cell population proliferation	MESH:D006332	Cardiomegaly
60310	CAS:25637-99-4	3479	IGF1	GO:0008283	cell population proliferation	MESH:D056486	Chemical and Drug Induced Liver Injury
60311	CAS:80-09-1	860	RUNX2	GO:0001649	osteoblast differentiation	MESH:D019465	Craniofacial Abnormalities
60312	CAS:64-17-5	282991	BLOC1S2	GO:0005739	mitochondrion	MESH:D008106	Liver Cirrhosis, Experimental
60313	CAS:7439-95-4	3553	IL1B	GO:0005515	protein binding	MESH:D009369	Neoplasms
60314	CAS:7439-95-4	3553	IL1B	GO:0005515	protein binding	MESH:D006973	Hypertension
60315	CAS:7440-38-2	2877	GPX2	GO:0004602	glutathione peroxidase activity	MESH:D000067877	Autism Spectrum Disorder
60316	CAS:7440-38-2	2877	GPX2	GO:0004602	glutathione peroxidase activity	MESH:D008113	Liver Neoplasms
60317	CAS:7440-38-2	2877	GPX2	GO:0004602	glutathione peroxidase activity	MESH:D001943	Breast Neoplasms
60318	CAS:7440-38-2	2877	GPX2	GO:0004602	glutathione peroxidase activity	MESH:D009362	Neoplasm Metastasis
60319	CAS:52434-90-9	596	BCL2	GO:0008284	positive regulation of cell population proliferation	MESH:D008569	Memory Disorders
60320	CAS:52434-90-9	596	BCL2	GO:0006915	apoptotic process	MESH:D008569	Memory Disorders
60321	CAS:52434-90-9	596	BCL2	GO:0006974	cellular response to DNA damage stimulus	MESH:D008569	Memory Disorders
60322	CAS:50-32-8	6272	SORT1	GO:0014902	myotube differentiation	MESH:D008107	Liver Diseases
60323	CAS:80-05-7	3039	HBA1	GO:0004601	peroxidase activity	MESH:D008325	Mammary Neoplasms, Experimental
60324	CAS:80-05-7	3039	HBA1	GO:0004601	peroxidase activity	MESH:D003924	Diabetes Mellitus, Type 2
60325	CAS:80-05-7	3039	HBA1	GO:0004601	peroxidase activity	MESH:D015674	Mammary Neoplasms, Animal
60326	CAS:80-09-1	1027	CDKN1B	GO:0051726	regulation of cell cycle	MESH:D011471	Prostatic Neoplasms
60327	CAS:80-09-1	1027	CDKN1B	GO:0008285	negative regulation of cell population proliferation	MESH:D011471	Prostatic Neoplasms
60328	CAS:79-94-7	3976	LIF	GO:0008284	positive regulation of cell population proliferation	MESH:D015431	Weight Loss
60329	CAS:79-94-7	3976	LIF	GO:0008284	positive regulation of cell population proliferation	MESH:D020964	Embryo Loss
60330	CAS:7782-44-7	718	C3	GO:0010575	positive regulation of vascular endothelial growth factor production	MESH:D007333	Insulin Resistance
60331	CAS:7782-44-7	718	C3	GO:0010575	positive regulation of vascular endothelial growth factor production	MESH:D002546	Ischemic Attack, Transient
60332	CAS:7782-44-7	718	C3	GO:0010575	positive regulation of vascular endothelial growth factor production	MESH:D056486	Chemical and Drug Induced Liver Injury
60333	CAS:7782-44-7	718	C3	GO:0010575	positive regulation of vascular endothelial growth factor production	MESH:D058186	Acute Kidney Injury
60334	CAS:7782-44-7	718	C3	GO:0010575	positive regulation of vascular endothelial growth factor production	MESH:D020244	Infarction, Middle Cerebral Artery
60335	CAS:10108-64-2	2539	G6PD	GO:0006695	cholesterol biosynthetic process	MESH:D006461	Hemolysis
60336	CAS:10108-64-2	2539	G6PD	GO:0006695	cholesterol biosynthetic process	MESH:D058186	Acute Kidney Injury
60337	CAS:10108-64-2	2539	G6PD	GO:0006749	glutathione metabolic process	MESH:D006461	Hemolysis
60338	CAS:10108-64-2	2539	G6PD	GO:0006749	glutathione metabolic process	MESH:D058186	Acute Kidney Injury
60339	CAS:7758-98-7	5444	PON1	GO:0004064	arylesterase activity	MESH:D056486	Chemical and Drug Induced Liver Injury
60340	CAS:58-08-2	10010	TANK	GO:0006974	cellular response to DNA damage stimulus	MESH:D001943	Breast Neoplasms
60341	CAS:7439-92-1	1687	GSDME	GO:0008285	negative regulation of cell population proliferation	MESH:D001172	Arthritis, Rheumatoid
60342	CAS:7439-92-1	1687	GSDME	GO:0008285	negative regulation of cell population proliferation	MESH:D034381	Hearing Loss
60343	CAS:7439-92-1	1687	GSDME	GO:1901612	cardiolipin binding	MESH:D001172	Arthritis, Rheumatoid
60344	CAS:7439-92-1	1687	GSDME	GO:1901612	cardiolipin binding	MESH:D034381	Hearing Loss
60345	CAS:7439-92-1	1687	GSDME	GO:0005515	protein binding	MESH:D001172	Arthritis, Rheumatoid
60346	CAS:7439-92-1	1687	GSDME	GO:0005515	protein binding	MESH:D034381	Hearing Loss
60347	CAS:7446-09-5	7040	TGFB1	GO:0042307	positive regulation of protein import into nucleus	MESH:D008175	Lung Neoplasms
60348	CAS:7446-09-5	7040	TGFB1	GO:0042307	positive regulation of protein import into nucleus	MESH:D011658	Pulmonary Fibrosis
60349	CAS:7446-09-5	7040	TGFB1	GO:0042307	positive regulation of protein import into nucleus	MESH:D011014	Pneumonia
60350	CAS:7446-09-5	7040	TGFB1	GO:0042307	positive regulation of protein import into nucleus	MESH:D029424	Pulmonary Disease, Chronic Obstructive
60351	CAS:7446-09-5	7040	TGFB1	GO:0042307	positive regulation of protein import into nucleus	MESH:D001249	Asthma
60352	CAS:7446-09-5	7040	TGFB1	GO:0042307	positive regulation of protein import into nucleus	MESH:D020521	Stroke
60353	CAS:7446-09-5	7040	TGFB1	GO:0042307	positive regulation of protein import into nucleus	MESH:D002294	Carcinoma, Squamous Cell
60354	CAS:7446-09-5	7040	TGFB1	GO:0042307	positive regulation of protein import into nucleus	MESH:D007249	Inflammation
60355	CAS:7446-09-5	7040	TGFB1	GO:0042307	positive regulation of protein import into nucleus	MESH:D001927	Brain Diseases
60356	CAS:7439-92-1	7386	UQCRFS1	GO:0005515	protein binding	MESH:D017202	Myocardial Ischemia
60357	CAS:64-17-5	23705	CADM1	GO:0045954	positive regulation of natural killer cell mediated cytotoxicity	MESH:D001943	Breast Neoplasms
60358	CAS:64-17-5	23705	CADM1	GO:0045954	positive regulation of natural killer cell mediated cytotoxicity	MESH:D003866	Depressive Disorder
60359	CAS:218-01-9	2950	GSTP1	GO:0006749	glutathione metabolic process	MESH:D008114	Liver Neoplasms, Experimental
60360	CAS:218-01-9	2950	GSTP1	GO:0006749	glutathione metabolic process	MESH:D009336	Necrosis
60361	CAS:218-01-9	2950	GSTP1	GO:0006749	glutathione metabolic process	MESH:D008175	Lung Neoplasms
60362	CAS:218-01-9	2950	GSTP1	GO:0006749	glutathione metabolic process	MESH:D007674	Kidney Diseases
60363	CAS:7705-08-0	2729	GCLC	GO:0006750	glutathione biosynthetic process	MESH:D056486	Chemical and Drug Induced Liver Injury
60364	CAS:335-67-1	4724	NDUFS4	GO:0072593	reactive oxygen species metabolic process	MESH:D001927	Brain Diseases
60365	CAS:7778-50-9	1509	CTSD	GO:0043065	positive regulation of apoptotic process	MESH:D007674	Kidney Diseases
60366	CAS:127-18-4	1141	CHRNB2	GO:0008542	visual learning	MESH:D001321	Autistic Disorder
60367	CAS:64-17-5	51181	DCXR	GO:0006006	glucose metabolic process	MESH:D008106	Liver Cirrhosis, Experimental
60368	CAS:64-17-5	51181	DCXR	GO:2000379	positive regulation of reactive oxygen species metabolic process	MESH:D008106	Liver Cirrhosis, Experimental
60369	CAS:50-32-8	374	AREG	GO:0008284	positive regulation of cell population proliferation	MESH:D001249	Asthma
60370	CAS:50-32-8	374	AREG	GO:0008284	positive regulation of cell population proliferation	MESH:D013274	Stomach Neoplasms
60371	CAS:7447-39-4	7124	TNF	GO:0045429	positive regulation of nitric oxide biosynthetic process	MESH:D009336	Necrosis
60372	CAS:7447-39-4	7124	TNF	GO:0045429	positive regulation of nitric oxide biosynthetic process	MESH:D000544	Alzheimer Disease
60373	CAS:7447-39-4	7124	TNF	GO:0045429	positive regulation of nitric oxide biosynthetic process	MESH:D006527	Hepatolenticular Degeneration
60374	CAS:7447-39-4	7124	TNF	GO:0045429	positive regulation of nitric oxide biosynthetic process	MESH:D048629	Micronuclei, Chromosome-Defective
60375	CAS:7447-39-4	7124	TNF	GO:0045429	positive regulation of nitric oxide biosynthetic process	MESH:D001008	Anxiety Disorders
60376	CAS:7447-39-4	7124	TNF	GO:0045429	positive regulation of nitric oxide biosynthetic process	MESH:D056486	Chemical and Drug Induced Liver Injury
60377	CAS:7447-39-4	7124	TNF	GO:0045429	positive regulation of nitric oxide biosynthetic process	MESH:D009410	Nerve Degeneration
60378	CAS:7447-39-4	7124	TNF	GO:0043065	positive regulation of apoptotic process	MESH:D009336	Necrosis
60379	CAS:7447-39-4	7124	TNF	GO:0043065	positive regulation of apoptotic process	MESH:D000544	Alzheimer Disease
60380	CAS:7447-39-4	7124	TNF	GO:0043065	positive regulation of apoptotic process	MESH:D006527	Hepatolenticular Degeneration
60381	CAS:7447-39-4	7124	TNF	GO:0043065	positive regulation of apoptotic process	MESH:D048629	Micronuclei, Chromosome-Defective
60382	CAS:7447-39-4	7124	TNF	GO:0043065	positive regulation of apoptotic process	MESH:D001008	Anxiety Disorders
60383	CAS:7447-39-4	7124	TNF	GO:0043065	positive regulation of apoptotic process	MESH:D056486	Chemical and Drug Induced Liver Injury
60384	CAS:7447-39-4	7124	TNF	GO:0043065	positive regulation of apoptotic process	MESH:D009410	Nerve Degeneration
60385	CAS:7447-39-4	7124	TNF	GO:1901671	positive regulation of superoxide dismutase activity	MESH:D009336	Necrosis
60386	CAS:7447-39-4	7124	TNF	GO:1901671	positive regulation of superoxide dismutase activity	MESH:D000544	Alzheimer Disease
60387	CAS:7447-39-4	7124	TNF	GO:1901671	positive regulation of superoxide dismutase activity	MESH:D006527	Hepatolenticular Degeneration
60388	CAS:7447-39-4	7124	TNF	GO:1901671	positive regulation of superoxide dismutase activity	MESH:D048629	Micronuclei, Chromosome-Defective
60389	CAS:7447-39-4	7124	TNF	GO:1901671	positive regulation of superoxide dismutase activity	MESH:D001008	Anxiety Disorders
60390	CAS:7447-39-4	7124	TNF	GO:1901671	positive regulation of superoxide dismutase activity	MESH:D056486	Chemical and Drug Induced Liver Injury
60391	CAS:7447-39-4	7124	TNF	GO:1901671	positive regulation of superoxide dismutase activity	MESH:D009410	Nerve Degeneration
60392	CAS:129-00-0	581	BAX	GO:0043065	positive regulation of apoptotic process	MESH:D056486	Chemical and Drug Induced Liver Injury
60393	CAS:129-00-0	581	BAX	GO:0043065	positive regulation of apoptotic process	MESH:D058186	Acute Kidney Injury
60394	CAS:56-23-5	249	ALPL	GO:0004035	alkaline phosphatase activity	MESH:D004195	Disease Models, Animal
60395	CAS:56-23-5	249	ALPL	GO:0004035	alkaline phosphatase activity	MESH:D001851	Bone Diseases, Metabolic
60396	CAS:56-23-5	249	ALPL	GO:0004035	alkaline phosphatase activity	MESH:D008107	Liver Diseases
60397	CAS:7440-43-9	142	PARP1	GO:0007005	mitochondrion organization	MESH:D000740	Anemia
60398	CAS:7440-43-9	142	PARP1	GO:0007005	mitochondrion organization	MESH:D050197	Atherosclerosis
60399	CAS:7440-43-9	142	PARP1	GO:0007005	mitochondrion organization	MESH:D009765	Obesity
60400	CAS:7440-43-9	142	PARP1	GO:0007005	mitochondrion organization	MESH:D020734	Parkinsonian Disorders
60401	CAS:7440-43-9	142	PARP1	GO:0007005	mitochondrion organization	MESH:D011471	Prostatic Neoplasms
60402	CAS:7440-43-9	142	PARP1	GO:0007005	mitochondrion organization	MESH:D058226	Plaque, Atherosclerotic
60403	CAS:7440-43-9	142	PARP1	GO:0007005	mitochondrion organization	MESH:D009202	Cardiomyopathies
60404	CAS:7440-43-9	142	PARP1	GO:0007005	mitochondrion organization	MESH:D011658	Pulmonary Fibrosis
60405	CAS:7440-43-9	142	PARP1	GO:0007005	mitochondrion organization	MESH:D001943	Breast Neoplasms
60406	CAS:7440-43-9	142	PARP1	GO:0007005	mitochondrion organization	MESH:D007674	Kidney Diseases
60407	CAS:7440-43-9	142	PARP1	GO:0007005	mitochondrion organization	MESH:D001930	Brain Injuries
60408	CAS:7440-43-9	142	PARP1	GO:0007005	mitochondrion organization	MESH:D011014	Pneumonia
60409	CAS:7440-43-9	142	PARP1	GO:0007005	mitochondrion organization	MESH:D001249	Asthma
60410	CAS:7440-43-9	142	PARP1	GO:0007005	mitochondrion organization	MESH:D055370	Lung Injury
60411	CAS:7440-43-9	142	PARP1	GO:0007005	mitochondrion organization	MESH:D007249	Inflammation
60412	CAS:7440-43-9	142	PARP1	GO:0006915	apoptotic process	MESH:D000740	Anemia
60413	CAS:7440-43-9	142	PARP1	GO:0006915	apoptotic process	MESH:D050197	Atherosclerosis
60414	CAS:7440-43-9	142	PARP1	GO:0006915	apoptotic process	MESH:D009765	Obesity
60415	CAS:7440-43-9	142	PARP1	GO:0006915	apoptotic process	MESH:D020734	Parkinsonian Disorders
60416	CAS:7440-43-9	142	PARP1	GO:0006915	apoptotic process	MESH:D011471	Prostatic Neoplasms
60417	CAS:7440-43-9	142	PARP1	GO:0006915	apoptotic process	MESH:D058226	Plaque, Atherosclerotic
60418	CAS:7440-43-9	142	PARP1	GO:0006915	apoptotic process	MESH:D009202	Cardiomyopathies
60419	CAS:7440-43-9	142	PARP1	GO:0006915	apoptotic process	MESH:D011658	Pulmonary Fibrosis
60420	CAS:7440-43-9	142	PARP1	GO:0006915	apoptotic process	MESH:D001943	Breast Neoplasms
60421	CAS:7440-43-9	142	PARP1	GO:0006915	apoptotic process	MESH:D007674	Kidney Diseases
60422	CAS:7440-43-9	142	PARP1	GO:0006915	apoptotic process	MESH:D001930	Brain Injuries
60423	CAS:7440-43-9	142	PARP1	GO:0006915	apoptotic process	MESH:D011014	Pneumonia
60424	CAS:7440-43-9	142	PARP1	GO:0006915	apoptotic process	MESH:D001249	Asthma
60425	CAS:7440-43-9	142	PARP1	GO:0006915	apoptotic process	MESH:D055370	Lung Injury
60426	CAS:7440-43-9	142	PARP1	GO:0006915	apoptotic process	MESH:D007249	Inflammation
60427	CAS:7440-43-9	142	PARP1	GO:2001170	negative regulation of ATP biosynthetic process	MESH:D000740	Anemia
60428	CAS:7440-43-9	142	PARP1	GO:2001170	negative regulation of ATP biosynthetic process	MESH:D050197	Atherosclerosis
60429	CAS:7440-43-9	142	PARP1	GO:2001170	negative regulation of ATP biosynthetic process	MESH:D009765	Obesity
60430	CAS:7440-43-9	142	PARP1	GO:2001170	negative regulation of ATP biosynthetic process	MESH:D020734	Parkinsonian Disorders
60431	CAS:7440-43-9	142	PARP1	GO:2001170	negative regulation of ATP biosynthetic process	MESH:D011471	Prostatic Neoplasms
60432	CAS:7440-43-9	142	PARP1	GO:2001170	negative regulation of ATP biosynthetic process	MESH:D058226	Plaque, Atherosclerotic
60433	CAS:7440-43-9	142	PARP1	GO:2001170	negative regulation of ATP biosynthetic process	MESH:D009202	Cardiomyopathies
60434	CAS:7440-43-9	142	PARP1	GO:2001170	negative regulation of ATP biosynthetic process	MESH:D011658	Pulmonary Fibrosis
60435	CAS:7440-43-9	142	PARP1	GO:2001170	negative regulation of ATP biosynthetic process	MESH:D001943	Breast Neoplasms
60436	CAS:7440-43-9	142	PARP1	GO:2001170	negative regulation of ATP biosynthetic process	MESH:D007674	Kidney Diseases
60437	CAS:7440-43-9	142	PARP1	GO:2001170	negative regulation of ATP biosynthetic process	MESH:D001930	Brain Injuries
60438	CAS:7440-43-9	142	PARP1	GO:2001170	negative regulation of ATP biosynthetic process	MESH:D011014	Pneumonia
60439	CAS:7440-43-9	142	PARP1	GO:2001170	negative regulation of ATP biosynthetic process	MESH:D001249	Asthma
60440	CAS:7440-43-9	142	PARP1	GO:2001170	negative regulation of ATP biosynthetic process	MESH:D055370	Lung Injury
60441	CAS:7440-43-9	142	PARP1	GO:2001170	negative regulation of ATP biosynthetic process	MESH:D007249	Inflammation
60442	CAS:7440-43-9	142	PARP1	GO:0036211	protein modification process	MESH:D000740	Anemia
60443	CAS:7440-43-9	142	PARP1	GO:0036211	protein modification process	MESH:D050197	Atherosclerosis
60444	CAS:7440-43-9	142	PARP1	GO:0036211	protein modification process	MESH:D009765	Obesity
60445	CAS:7440-43-9	142	PARP1	GO:0036211	protein modification process	MESH:D020734	Parkinsonian Disorders
60446	CAS:7440-43-9	142	PARP1	GO:0036211	protein modification process	MESH:D011471	Prostatic Neoplasms
60447	CAS:7440-43-9	142	PARP1	GO:0036211	protein modification process	MESH:D058226	Plaque, Atherosclerotic
60448	CAS:7440-43-9	142	PARP1	GO:0036211	protein modification process	MESH:D009202	Cardiomyopathies
60449	CAS:7440-43-9	142	PARP1	GO:0036211	protein modification process	MESH:D011658	Pulmonary Fibrosis
60450	CAS:7440-43-9	142	PARP1	GO:0036211	protein modification process	MESH:D001943	Breast Neoplasms
60451	CAS:7440-43-9	142	PARP1	GO:0036211	protein modification process	MESH:D007674	Kidney Diseases
60452	CAS:7440-43-9	142	PARP1	GO:0036211	protein modification process	MESH:D001930	Brain Injuries
60453	CAS:7440-43-9	142	PARP1	GO:0036211	protein modification process	MESH:D011014	Pneumonia
60454	CAS:7440-43-9	142	PARP1	GO:0036211	protein modification process	MESH:D001249	Asthma
60455	CAS:7440-43-9	142	PARP1	GO:0036211	protein modification process	MESH:D055370	Lung Injury
60456	CAS:7440-43-9	142	PARP1	GO:0036211	protein modification process	MESH:D007249	Inflammation
60457	CAS:7440-43-9	142	PARP1	GO:0034599	cellular response to oxidative stress	MESH:D000740	Anemia
60458	CAS:7440-43-9	142	PARP1	GO:0034599	cellular response to oxidative stress	MESH:D050197	Atherosclerosis
60459	CAS:7440-43-9	142	PARP1	GO:0034599	cellular response to oxidative stress	MESH:D009765	Obesity
60460	CAS:7440-43-9	142	PARP1	GO:0034599	cellular response to oxidative stress	MESH:D020734	Parkinsonian Disorders
60461	CAS:7440-43-9	142	PARP1	GO:0034599	cellular response to oxidative stress	MESH:D011471	Prostatic Neoplasms
60462	CAS:7440-43-9	142	PARP1	GO:0034599	cellular response to oxidative stress	MESH:D058226	Plaque, Atherosclerotic
60463	CAS:7440-43-9	142	PARP1	GO:0034599	cellular response to oxidative stress	MESH:D009202	Cardiomyopathies
60464	CAS:7440-43-9	142	PARP1	GO:0034599	cellular response to oxidative stress	MESH:D011658	Pulmonary Fibrosis
60465	CAS:7440-43-9	142	PARP1	GO:0034599	cellular response to oxidative stress	MESH:D001943	Breast Neoplasms
60466	CAS:7440-43-9	142	PARP1	GO:0034599	cellular response to oxidative stress	MESH:D007674	Kidney Diseases
60467	CAS:7440-43-9	142	PARP1	GO:0034599	cellular response to oxidative stress	MESH:D001930	Brain Injuries
60468	CAS:7440-43-9	142	PARP1	GO:0034599	cellular response to oxidative stress	MESH:D011014	Pneumonia
60469	CAS:7440-43-9	142	PARP1	GO:0034599	cellular response to oxidative stress	MESH:D001249	Asthma
60470	CAS:7440-43-9	142	PARP1	GO:0034599	cellular response to oxidative stress	MESH:D055370	Lung Injury
60471	CAS:7440-43-9	142	PARP1	GO:0034599	cellular response to oxidative stress	MESH:D007249	Inflammation
60472	CAS:7440-43-9	142	PARP1	GO:0006281	DNA repair	MESH:D000740	Anemia
60473	CAS:7440-43-9	142	PARP1	GO:0006281	DNA repair	MESH:D050197	Atherosclerosis
60474	CAS:7440-43-9	142	PARP1	GO:0006281	DNA repair	MESH:D009765	Obesity
60475	CAS:7440-43-9	142	PARP1	GO:0006281	DNA repair	MESH:D020734	Parkinsonian Disorders
60476	CAS:7440-43-9	142	PARP1	GO:0006281	DNA repair	MESH:D011471	Prostatic Neoplasms
60477	CAS:7440-43-9	142	PARP1	GO:0006281	DNA repair	MESH:D058226	Plaque, Atherosclerotic
60478	CAS:7440-43-9	142	PARP1	GO:0006281	DNA repair	MESH:D009202	Cardiomyopathies
60479	CAS:7440-43-9	142	PARP1	GO:0006281	DNA repair	MESH:D011658	Pulmonary Fibrosis
60480	CAS:7440-43-9	142	PARP1	GO:0006281	DNA repair	MESH:D001943	Breast Neoplasms
60481	CAS:7440-43-9	142	PARP1	GO:0006281	DNA repair	MESH:D007674	Kidney Diseases
60482	CAS:7440-43-9	142	PARP1	GO:0006281	DNA repair	MESH:D001930	Brain Injuries
60483	CAS:7440-43-9	142	PARP1	GO:0006281	DNA repair	MESH:D011014	Pneumonia
60484	CAS:7440-43-9	142	PARP1	GO:0006281	DNA repair	MESH:D001249	Asthma
60485	CAS:7440-43-9	142	PARP1	GO:0006281	DNA repair	MESH:D055370	Lung Injury
60486	CAS:7440-43-9	142	PARP1	GO:0006281	DNA repair	MESH:D007249	Inflammation
60487	CAS:7440-43-9	142	PARP1	GO:0006974	cellular response to DNA damage stimulus	MESH:D000740	Anemia
60488	CAS:7440-43-9	142	PARP1	GO:0006974	cellular response to DNA damage stimulus	MESH:D050197	Atherosclerosis
60489	CAS:7440-43-9	142	PARP1	GO:0006974	cellular response to DNA damage stimulus	MESH:D009765	Obesity
60490	CAS:7440-43-9	142	PARP1	GO:0006974	cellular response to DNA damage stimulus	MESH:D020734	Parkinsonian Disorders
60491	CAS:7440-43-9	142	PARP1	GO:0006974	cellular response to DNA damage stimulus	MESH:D011471	Prostatic Neoplasms
60492	CAS:7440-43-9	142	PARP1	GO:0006974	cellular response to DNA damage stimulus	MESH:D058226	Plaque, Atherosclerotic
60493	CAS:7440-43-9	142	PARP1	GO:0006974	cellular response to DNA damage stimulus	MESH:D009202	Cardiomyopathies
60494	CAS:7440-43-9	142	PARP1	GO:0006974	cellular response to DNA damage stimulus	MESH:D011658	Pulmonary Fibrosis
60495	CAS:7440-43-9	142	PARP1	GO:0006974	cellular response to DNA damage stimulus	MESH:D001943	Breast Neoplasms
60496	CAS:7440-43-9	142	PARP1	GO:0006974	cellular response to DNA damage stimulus	MESH:D007674	Kidney Diseases
60497	CAS:7440-43-9	142	PARP1	GO:0006974	cellular response to DNA damage stimulus	MESH:D001930	Brain Injuries
60498	CAS:7440-43-9	142	PARP1	GO:0006974	cellular response to DNA damage stimulus	MESH:D011014	Pneumonia
60499	CAS:7440-43-9	142	PARP1	GO:0006974	cellular response to DNA damage stimulus	MESH:D001249	Asthma
60500	CAS:7440-43-9	142	PARP1	GO:0006974	cellular response to DNA damage stimulus	MESH:D055370	Lung Injury
60501	CAS:7440-43-9	142	PARP1	GO:0006974	cellular response to DNA damage stimulus	MESH:D007249	Inflammation
60502	CAS:64-17-5	142	PARP1	GO:0007005	mitochondrion organization	MESH:D000740	Anemia
60503	CAS:64-17-5	142	PARP1	GO:0007005	mitochondrion organization	MESH:D050197	Atherosclerosis
60504	CAS:64-17-5	142	PARP1	GO:0007005	mitochondrion organization	MESH:D006505	Hepatitis
60505	CAS:64-17-5	142	PARP1	GO:0007005	mitochondrion organization	MESH:D015427	Reperfusion Injury
60506	CAS:64-17-5	142	PARP1	GO:0007005	mitochondrion organization	MESH:D010195	Pancreatitis
60507	CAS:64-17-5	142	PARP1	GO:0007005	mitochondrion organization	MESH:D009202	Cardiomyopathies
60508	CAS:64-17-5	142	PARP1	GO:0007005	mitochondrion organization	MESH:D001943	Breast Neoplasms
60509	CAS:64-17-5	142	PARP1	GO:0007005	mitochondrion organization	MESH:D007674	Kidney Diseases
60510	CAS:64-17-5	142	PARP1	GO:0007005	mitochondrion organization	MESH:D001930	Brain Injuries
60511	CAS:64-17-5	142	PARP1	GO:0007005	mitochondrion organization	MESH:D055370	Lung Injury
60512	CAS:64-17-5	142	PARP1	GO:0007005	mitochondrion organization	MESH:D008607	Intellectual Disability
60513	CAS:64-17-5	142	PARP1	GO:0007005	mitochondrion organization	MESH:D006528	Carcinoma, Hepatocellular
60514	CAS:64-17-5	142	PARP1	GO:0007005	mitochondrion organization	MESH:D010243	Paralysis
60515	CAS:64-17-5	142	PARP1	GO:0007005	mitochondrion organization	MESH:D007249	Inflammation
60516	CAS:64-17-5	142	PARP1	GO:0007005	mitochondrion organization	MESH:D002545	Brain Ischemia
60517	CAS:64-17-5	142	PARP1	GO:0006915	apoptotic process	MESH:D000740	Anemia
60518	CAS:64-17-5	142	PARP1	GO:0006915	apoptotic process	MESH:D050197	Atherosclerosis
60519	CAS:64-17-5	142	PARP1	GO:0006915	apoptotic process	MESH:D006505	Hepatitis
60520	CAS:64-17-5	142	PARP1	GO:0006915	apoptotic process	MESH:D015427	Reperfusion Injury
60521	CAS:64-17-5	142	PARP1	GO:0006915	apoptotic process	MESH:D010195	Pancreatitis
60522	CAS:64-17-5	142	PARP1	GO:0006915	apoptotic process	MESH:D009202	Cardiomyopathies
60523	CAS:64-17-5	142	PARP1	GO:0006915	apoptotic process	MESH:D001943	Breast Neoplasms
60524	CAS:64-17-5	142	PARP1	GO:0006915	apoptotic process	MESH:D007674	Kidney Diseases
60525	CAS:64-17-5	142	PARP1	GO:0006915	apoptotic process	MESH:D001930	Brain Injuries
60526	CAS:64-17-5	142	PARP1	GO:0006915	apoptotic process	MESH:D055370	Lung Injury
60527	CAS:64-17-5	142	PARP1	GO:0006915	apoptotic process	MESH:D008607	Intellectual Disability
60528	CAS:64-17-5	142	PARP1	GO:0006915	apoptotic process	MESH:D006528	Carcinoma, Hepatocellular
60529	CAS:64-17-5	142	PARP1	GO:0006915	apoptotic process	MESH:D010243	Paralysis
60530	CAS:64-17-5	142	PARP1	GO:0006915	apoptotic process	MESH:D007249	Inflammation
60531	CAS:64-17-5	142	PARP1	GO:0006915	apoptotic process	MESH:D002545	Brain Ischemia
60532	CAS:64-17-5	142	PARP1	GO:0036211	protein modification process	MESH:D000740	Anemia
60533	CAS:64-17-5	142	PARP1	GO:0036211	protein modification process	MESH:D050197	Atherosclerosis
60534	CAS:64-17-5	142	PARP1	GO:0036211	protein modification process	MESH:D006505	Hepatitis
60535	CAS:64-17-5	142	PARP1	GO:0036211	protein modification process	MESH:D015427	Reperfusion Injury
60536	CAS:64-17-5	142	PARP1	GO:0036211	protein modification process	MESH:D010195	Pancreatitis
60537	CAS:64-17-5	142	PARP1	GO:0036211	protein modification process	MESH:D009202	Cardiomyopathies
60538	CAS:64-17-5	142	PARP1	GO:0036211	protein modification process	MESH:D001943	Breast Neoplasms
60539	CAS:64-17-5	142	PARP1	GO:0036211	protein modification process	MESH:D007674	Kidney Diseases
60540	CAS:64-17-5	142	PARP1	GO:0036211	protein modification process	MESH:D001930	Brain Injuries
60541	CAS:64-17-5	142	PARP1	GO:0036211	protein modification process	MESH:D055370	Lung Injury
60542	CAS:64-17-5	142	PARP1	GO:0036211	protein modification process	MESH:D008607	Intellectual Disability
60543	CAS:64-17-5	142	PARP1	GO:0036211	protein modification process	MESH:D006528	Carcinoma, Hepatocellular
60544	CAS:64-17-5	142	PARP1	GO:0036211	protein modification process	MESH:D010243	Paralysis
60545	CAS:64-17-5	142	PARP1	GO:0036211	protein modification process	MESH:D007249	Inflammation
60546	CAS:64-17-5	142	PARP1	GO:0036211	protein modification process	MESH:D002545	Brain Ischemia
60547	CAS:64-17-5	142	PARP1	GO:0043123	positive regulation of I-kappaB kinase/NF-kappaB signaling	MESH:D000740	Anemia
60548	CAS:64-17-5	142	PARP1	GO:0043123	positive regulation of I-kappaB kinase/NF-kappaB signaling	MESH:D050197	Atherosclerosis
60549	CAS:64-17-5	142	PARP1	GO:0043123	positive regulation of I-kappaB kinase/NF-kappaB signaling	MESH:D006505	Hepatitis
60550	CAS:64-17-5	142	PARP1	GO:0043123	positive regulation of I-kappaB kinase/NF-kappaB signaling	MESH:D015427	Reperfusion Injury
60551	CAS:64-17-5	142	PARP1	GO:0043123	positive regulation of I-kappaB kinase/NF-kappaB signaling	MESH:D010195	Pancreatitis
60552	CAS:64-17-5	142	PARP1	GO:0043123	positive regulation of I-kappaB kinase/NF-kappaB signaling	MESH:D009202	Cardiomyopathies
60553	CAS:64-17-5	142	PARP1	GO:0043123	positive regulation of I-kappaB kinase/NF-kappaB signaling	MESH:D001943	Breast Neoplasms
60554	CAS:64-17-5	142	PARP1	GO:0043123	positive regulation of I-kappaB kinase/NF-kappaB signaling	MESH:D007674	Kidney Diseases
60555	CAS:64-17-5	142	PARP1	GO:0043123	positive regulation of I-kappaB kinase/NF-kappaB signaling	MESH:D001930	Brain Injuries
60556	CAS:64-17-5	142	PARP1	GO:0043123	positive regulation of I-kappaB kinase/NF-kappaB signaling	MESH:D055370	Lung Injury
60557	CAS:64-17-5	142	PARP1	GO:0043123	positive regulation of I-kappaB kinase/NF-kappaB signaling	MESH:D008607	Intellectual Disability
60558	CAS:64-17-5	142	PARP1	GO:0043123	positive regulation of I-kappaB kinase/NF-kappaB signaling	MESH:D006528	Carcinoma, Hepatocellular
60559	CAS:64-17-5	142	PARP1	GO:0043123	positive regulation of I-kappaB kinase/NF-kappaB signaling	MESH:D010243	Paralysis
60560	CAS:64-17-5	142	PARP1	GO:0043123	positive regulation of I-kappaB kinase/NF-kappaB signaling	MESH:D007249	Inflammation
60561	CAS:64-17-5	142	PARP1	GO:0043123	positive regulation of I-kappaB kinase/NF-kappaB signaling	MESH:D002545	Brain Ischemia
60562	CAS:64-17-5	142	PARP1	GO:2001170	negative regulation of ATP biosynthetic process	MESH:D000740	Anemia
60563	CAS:64-17-5	142	PARP1	GO:2001170	negative regulation of ATP biosynthetic process	MESH:D050197	Atherosclerosis
60564	CAS:64-17-5	142	PARP1	GO:2001170	negative regulation of ATP biosynthetic process	MESH:D006505	Hepatitis
60565	CAS:64-17-5	142	PARP1	GO:2001170	negative regulation of ATP biosynthetic process	MESH:D015427	Reperfusion Injury
60566	CAS:64-17-5	142	PARP1	GO:2001170	negative regulation of ATP biosynthetic process	MESH:D010195	Pancreatitis
60567	CAS:64-17-5	142	PARP1	GO:2001170	negative regulation of ATP biosynthetic process	MESH:D009202	Cardiomyopathies
60568	CAS:64-17-5	142	PARP1	GO:2001170	negative regulation of ATP biosynthetic process	MESH:D001943	Breast Neoplasms
60569	CAS:64-17-5	142	PARP1	GO:2001170	negative regulation of ATP biosynthetic process	MESH:D007674	Kidney Diseases
60570	CAS:64-17-5	142	PARP1	GO:2001170	negative regulation of ATP biosynthetic process	MESH:D001930	Brain Injuries
60571	CAS:64-17-5	142	PARP1	GO:2001170	negative regulation of ATP biosynthetic process	MESH:D055370	Lung Injury
60572	CAS:64-17-5	142	PARP1	GO:2001170	negative regulation of ATP biosynthetic process	MESH:D008607	Intellectual Disability
60573	CAS:64-17-5	142	PARP1	GO:2001170	negative regulation of ATP biosynthetic process	MESH:D006528	Carcinoma, Hepatocellular
60574	CAS:64-17-5	142	PARP1	GO:2001170	negative regulation of ATP biosynthetic process	MESH:D010243	Paralysis
60575	CAS:64-17-5	142	PARP1	GO:2001170	negative regulation of ATP biosynthetic process	MESH:D007249	Inflammation
60576	CAS:64-17-5	142	PARP1	GO:2001170	negative regulation of ATP biosynthetic process	MESH:D002545	Brain Ischemia
60577	CAS:64-17-5	142	PARP1	GO:0006974	cellular response to DNA damage stimulus	MESH:D000740	Anemia
60578	CAS:64-17-5	142	PARP1	GO:0006974	cellular response to DNA damage stimulus	MESH:D050197	Atherosclerosis
60579	CAS:64-17-5	142	PARP1	GO:0006974	cellular response to DNA damage stimulus	MESH:D006505	Hepatitis
60580	CAS:64-17-5	142	PARP1	GO:0006974	cellular response to DNA damage stimulus	MESH:D015427	Reperfusion Injury
60581	CAS:64-17-5	142	PARP1	GO:0006974	cellular response to DNA damage stimulus	MESH:D010195	Pancreatitis
60582	CAS:64-17-5	142	PARP1	GO:0006974	cellular response to DNA damage stimulus	MESH:D009202	Cardiomyopathies
60583	CAS:64-17-5	142	PARP1	GO:0006974	cellular response to DNA damage stimulus	MESH:D001943	Breast Neoplasms
60584	CAS:64-17-5	142	PARP1	GO:0006974	cellular response to DNA damage stimulus	MESH:D007674	Kidney Diseases
60585	CAS:64-17-5	142	PARP1	GO:0006974	cellular response to DNA damage stimulus	MESH:D001930	Brain Injuries
60586	CAS:64-17-5	142	PARP1	GO:0006974	cellular response to DNA damage stimulus	MESH:D055370	Lung Injury
60587	CAS:64-17-5	142	PARP1	GO:0006974	cellular response to DNA damage stimulus	MESH:D008607	Intellectual Disability
60588	CAS:64-17-5	142	PARP1	GO:0006974	cellular response to DNA damage stimulus	MESH:D006528	Carcinoma, Hepatocellular
60589	CAS:64-17-5	142	PARP1	GO:0006974	cellular response to DNA damage stimulus	MESH:D010243	Paralysis
60590	CAS:64-17-5	142	PARP1	GO:0006974	cellular response to DNA damage stimulus	MESH:D007249	Inflammation
60591	CAS:64-17-5	142	PARP1	GO:0006974	cellular response to DNA damage stimulus	MESH:D002545	Brain Ischemia
60592	CAS:64-17-5	142	PARP1	GO:0070212	protein poly-ADP-ribosylation	MESH:D000740	Anemia
60593	CAS:64-17-5	142	PARP1	GO:0070212	protein poly-ADP-ribosylation	MESH:D050197	Atherosclerosis
60594	CAS:64-17-5	142	PARP1	GO:0070212	protein poly-ADP-ribosylation	MESH:D006505	Hepatitis
60595	CAS:64-17-5	142	PARP1	GO:0070212	protein poly-ADP-ribosylation	MESH:D015427	Reperfusion Injury
60596	CAS:64-17-5	142	PARP1	GO:0070212	protein poly-ADP-ribosylation	MESH:D010195	Pancreatitis
60597	CAS:64-17-5	142	PARP1	GO:0070212	protein poly-ADP-ribosylation	MESH:D009202	Cardiomyopathies
60598	CAS:64-17-5	142	PARP1	GO:0070212	protein poly-ADP-ribosylation	MESH:D001943	Breast Neoplasms
60599	CAS:64-17-5	142	PARP1	GO:0070212	protein poly-ADP-ribosylation	MESH:D007674	Kidney Diseases
60600	CAS:64-17-5	142	PARP1	GO:0070212	protein poly-ADP-ribosylation	MESH:D001930	Brain Injuries
60601	CAS:64-17-5	142	PARP1	GO:0070212	protein poly-ADP-ribosylation	MESH:D055370	Lung Injury
60602	CAS:64-17-5	142	PARP1	GO:0070212	protein poly-ADP-ribosylation	MESH:D008607	Intellectual Disability
60603	CAS:64-17-5	142	PARP1	GO:0070212	protein poly-ADP-ribosylation	MESH:D006528	Carcinoma, Hepatocellular
60604	CAS:64-17-5	142	PARP1	GO:0070212	protein poly-ADP-ribosylation	MESH:D010243	Paralysis
60605	CAS:64-17-5	142	PARP1	GO:0070212	protein poly-ADP-ribosylation	MESH:D007249	Inflammation
60606	CAS:64-17-5	142	PARP1	GO:0070212	protein poly-ADP-ribosylation	MESH:D002545	Brain Ischemia
60607	CAS:64-17-5	142	PARP1	GO:0034599	cellular response to oxidative stress	MESH:D000740	Anemia
60608	CAS:64-17-5	142	PARP1	GO:0034599	cellular response to oxidative stress	MESH:D050197	Atherosclerosis
60609	CAS:64-17-5	142	PARP1	GO:0034599	cellular response to oxidative stress	MESH:D006505	Hepatitis
60610	CAS:64-17-5	142	PARP1	GO:0034599	cellular response to oxidative stress	MESH:D015427	Reperfusion Injury
60611	CAS:64-17-5	142	PARP1	GO:0034599	cellular response to oxidative stress	MESH:D010195	Pancreatitis
60612	CAS:64-17-5	142	PARP1	GO:0034599	cellular response to oxidative stress	MESH:D009202	Cardiomyopathies
60613	CAS:64-17-5	142	PARP1	GO:0034599	cellular response to oxidative stress	MESH:D001943	Breast Neoplasms
60614	CAS:64-17-5	142	PARP1	GO:0034599	cellular response to oxidative stress	MESH:D007674	Kidney Diseases
60615	CAS:64-17-5	142	PARP1	GO:0034599	cellular response to oxidative stress	MESH:D001930	Brain Injuries
60616	CAS:64-17-5	142	PARP1	GO:0034599	cellular response to oxidative stress	MESH:D055370	Lung Injury
60617	CAS:64-17-5	142	PARP1	GO:0034599	cellular response to oxidative stress	MESH:D008607	Intellectual Disability
60618	CAS:64-17-5	142	PARP1	GO:0034599	cellular response to oxidative stress	MESH:D006528	Carcinoma, Hepatocellular
60619	CAS:64-17-5	142	PARP1	GO:0034599	cellular response to oxidative stress	MESH:D010243	Paralysis
60620	CAS:64-17-5	142	PARP1	GO:0034599	cellular response to oxidative stress	MESH:D007249	Inflammation
60621	CAS:64-17-5	142	PARP1	GO:0034599	cellular response to oxidative stress	MESH:D002545	Brain Ischemia
60622	CAS:64-17-5	142	PARP1	GO:0005739	mitochondrion	MESH:D000740	Anemia
60623	CAS:64-17-5	142	PARP1	GO:0005739	mitochondrion	MESH:D050197	Atherosclerosis
60624	CAS:64-17-5	142	PARP1	GO:0005739	mitochondrion	MESH:D006505	Hepatitis
60625	CAS:64-17-5	142	PARP1	GO:0005739	mitochondrion	MESH:D015427	Reperfusion Injury
60626	CAS:64-17-5	142	PARP1	GO:0005739	mitochondrion	MESH:D010195	Pancreatitis
60627	CAS:64-17-5	142	PARP1	GO:0005739	mitochondrion	MESH:D009202	Cardiomyopathies
60628	CAS:64-17-5	142	PARP1	GO:0005739	mitochondrion	MESH:D001943	Breast Neoplasms
60629	CAS:64-17-5	142	PARP1	GO:0005739	mitochondrion	MESH:D007674	Kidney Diseases
60630	CAS:64-17-5	142	PARP1	GO:0005739	mitochondrion	MESH:D001930	Brain Injuries
60631	CAS:64-17-5	142	PARP1	GO:0005739	mitochondrion	MESH:D055370	Lung Injury
60632	CAS:64-17-5	142	PARP1	GO:0005739	mitochondrion	MESH:D008607	Intellectual Disability
60633	CAS:64-17-5	142	PARP1	GO:0005739	mitochondrion	MESH:D006528	Carcinoma, Hepatocellular
60634	CAS:64-17-5	142	PARP1	GO:0005739	mitochondrion	MESH:D010243	Paralysis
60635	CAS:64-17-5	142	PARP1	GO:0005739	mitochondrion	MESH:D007249	Inflammation
60636	CAS:64-17-5	142	PARP1	GO:0005739	mitochondrion	MESH:D002545	Brain Ischemia
60637	CAS:50-32-8	7153	TOP2A	GO:0007059	chromosome segregation	MESH:D011471	Prostatic Neoplasms
60638	CAS:50-32-8	7153	TOP2A	GO:0007059	chromosome segregation	MESH:D001943	Breast Neoplasms
60639	CAS:50-32-8	7153	TOP2A	GO:0007059	chromosome segregation	MESH:D008113	Liver Neoplasms
60640	CAS:50-32-8	7153	TOP2A	GO:0007059	chromosome segregation	MESH:D004195	Disease Models, Animal
60641	CAS:50-32-8	7153	TOP2A	GO:0007059	chromosome segregation	MESH:D006528	Carcinoma, Hepatocellular
60642	CAS:50-32-8	7153	TOP2A	GO:0043065	positive regulation of apoptotic process	MESH:D011471	Prostatic Neoplasms
60643	CAS:50-32-8	7153	TOP2A	GO:0043065	positive regulation of apoptotic process	MESH:D001943	Breast Neoplasms
60644	CAS:50-32-8	7153	TOP2A	GO:0043065	positive regulation of apoptotic process	MESH:D008113	Liver Neoplasms
60645	CAS:50-32-8	7153	TOP2A	GO:0043065	positive regulation of apoptotic process	MESH:D004195	Disease Models, Animal
60646	CAS:50-32-8	7153	TOP2A	GO:0043065	positive regulation of apoptotic process	MESH:D006528	Carcinoma, Hepatocellular
60647	CAS:50-32-8	7153	TOP2A	GO:0006974	cellular response to DNA damage stimulus	MESH:D011471	Prostatic Neoplasms
60648	CAS:50-32-8	7153	TOP2A	GO:0006974	cellular response to DNA damage stimulus	MESH:D001943	Breast Neoplasms
60649	CAS:50-32-8	7153	TOP2A	GO:0006974	cellular response to DNA damage stimulus	MESH:D008113	Liver Neoplasms
60650	CAS:50-32-8	7153	TOP2A	GO:0006974	cellular response to DNA damage stimulus	MESH:D004195	Disease Models, Animal
60651	CAS:50-32-8	7153	TOP2A	GO:0006974	cellular response to DNA damage stimulus	MESH:D006528	Carcinoma, Hepatocellular
60652	CAS:80-05-7	16334	INS2	GO:0070059	intrinsic apoptotic signaling pathway in response to endoplasmic reticulum stress	MESH:D000419	Albuminuria
60653	CAS:80-05-7	16334	INS2	GO:0070059	intrinsic apoptotic signaling pathway in response to endoplasmic reticulum stress	MESH:D006973	Hypertension
60654	CAS:80-05-7	16334	INS2	GO:0070059	intrinsic apoptotic signaling pathway in response to endoplasmic reticulum stress	MESH:D003920	Diabetes Mellitus
60655	CAS:80-05-7	16334	INS2	GO:0070059	intrinsic apoptotic signaling pathway in response to endoplasmic reticulum stress	MESH:D007674	Kidney Diseases
60656	CAS:80-05-7	16334	INS2	GO:0070059	intrinsic apoptotic signaling pathway in response to endoplasmic reticulum stress	MESH:D003922	Diabetes Mellitus, Type 1
60657	CAS:80-05-7	16334	INS2	GO:0070059	intrinsic apoptotic signaling pathway in response to endoplasmic reticulum stress	MESH:D015431	Weight Loss
60658	CAS:80-05-7	16334	INS2	GO:0070059	intrinsic apoptotic signaling pathway in response to endoplasmic reticulum stress	MESH:D006943	Hyperglycemia
60659	CAS:80-05-7	16334	INS2	GO:0042593	glucose homeostasis	MESH:D000419	Albuminuria
60660	CAS:80-05-7	16334	INS2	GO:0042593	glucose homeostasis	MESH:D006973	Hypertension
60661	CAS:80-05-7	16334	INS2	GO:0042593	glucose homeostasis	MESH:D003920	Diabetes Mellitus
60662	CAS:80-05-7	16334	INS2	GO:0042593	glucose homeostasis	MESH:D007674	Kidney Diseases
60663	CAS:80-05-7	16334	INS2	GO:0042593	glucose homeostasis	MESH:D003922	Diabetes Mellitus, Type 1
60664	CAS:80-05-7	16334	INS2	GO:0042593	glucose homeostasis	MESH:D015431	Weight Loss
60665	CAS:80-05-7	16334	INS2	GO:0042593	glucose homeostasis	MESH:D006943	Hyperglycemia
60666	CAS:80-05-7	16334	INS2	GO:0051897	positive regulation of protein kinase B signaling	MESH:D000419	Albuminuria
60667	CAS:80-05-7	16334	INS2	GO:0051897	positive regulation of protein kinase B signaling	MESH:D006973	Hypertension
60668	CAS:80-05-7	16334	INS2	GO:0051897	positive regulation of protein kinase B signaling	MESH:D003920	Diabetes Mellitus
60669	CAS:80-05-7	16334	INS2	GO:0051897	positive regulation of protein kinase B signaling	MESH:D007674	Kidney Diseases
60670	CAS:80-05-7	16334	INS2	GO:0051897	positive regulation of protein kinase B signaling	MESH:D003922	Diabetes Mellitus, Type 1
60671	CAS:80-05-7	16334	INS2	GO:0051897	positive regulation of protein kinase B signaling	MESH:D015431	Weight Loss
60672	CAS:80-05-7	16334	INS2	GO:0051897	positive regulation of protein kinase B signaling	MESH:D006943	Hyperglycemia
60673	CAS:80-05-7	16334	INS2	GO:0070374	positive regulation of ERK1 and ERK2 cascade	MESH:D000419	Albuminuria
60674	CAS:80-05-7	16334	INS2	GO:0070374	positive regulation of ERK1 and ERK2 cascade	MESH:D006973	Hypertension
60675	CAS:80-05-7	16334	INS2	GO:0070374	positive regulation of ERK1 and ERK2 cascade	MESH:D003920	Diabetes Mellitus
60676	CAS:80-05-7	16334	INS2	GO:0070374	positive regulation of ERK1 and ERK2 cascade	MESH:D007674	Kidney Diseases
60677	CAS:80-05-7	16334	INS2	GO:0070374	positive regulation of ERK1 and ERK2 cascade	MESH:D003922	Diabetes Mellitus, Type 1
60678	CAS:80-05-7	16334	INS2	GO:0070374	positive regulation of ERK1 and ERK2 cascade	MESH:D015431	Weight Loss
60679	CAS:80-05-7	16334	INS2	GO:0070374	positive regulation of ERK1 and ERK2 cascade	MESH:D006943	Hyperglycemia
60680	CAS:80-05-7	16334	INS2	GO:0016042	lipid catabolic process	MESH:D000419	Albuminuria
60681	CAS:80-05-7	16334	INS2	GO:0016042	lipid catabolic process	MESH:D006973	Hypertension
60682	CAS:80-05-7	16334	INS2	GO:0016042	lipid catabolic process	MESH:D003920	Diabetes Mellitus
60683	CAS:80-05-7	16334	INS2	GO:0016042	lipid catabolic process	MESH:D007674	Kidney Diseases
60684	CAS:80-05-7	16334	INS2	GO:0016042	lipid catabolic process	MESH:D003922	Diabetes Mellitus, Type 1
60685	CAS:80-05-7	16334	INS2	GO:0016042	lipid catabolic process	MESH:D015431	Weight Loss
60686	CAS:80-05-7	16334	INS2	GO:0016042	lipid catabolic process	MESH:D006943	Hyperglycemia
60687	CAS:80-05-7	16334	INS2	GO:0008286	insulin receptor signaling pathway	MESH:D000419	Albuminuria
60688	CAS:80-05-7	16334	INS2	GO:0008286	insulin receptor signaling pathway	MESH:D006973	Hypertension
60689	CAS:80-05-7	16334	INS2	GO:0008286	insulin receptor signaling pathway	MESH:D003920	Diabetes Mellitus
60690	CAS:80-05-7	16334	INS2	GO:0008286	insulin receptor signaling pathway	MESH:D007674	Kidney Diseases
60691	CAS:80-05-7	16334	INS2	GO:0008286	insulin receptor signaling pathway	MESH:D003922	Diabetes Mellitus, Type 1
60692	CAS:80-05-7	16334	INS2	GO:0008286	insulin receptor signaling pathway	MESH:D015431	Weight Loss
60693	CAS:80-05-7	16334	INS2	GO:0008286	insulin receptor signaling pathway	MESH:D006943	Hyperglycemia
60694	CAS:80-05-7	16334	INS2	GO:0006006	glucose metabolic process	MESH:D000419	Albuminuria
60695	CAS:80-05-7	16334	INS2	GO:0006006	glucose metabolic process	MESH:D006973	Hypertension
60696	CAS:80-05-7	16334	INS2	GO:0006006	glucose metabolic process	MESH:D003920	Diabetes Mellitus
60697	CAS:80-05-7	16334	INS2	GO:0006006	glucose metabolic process	MESH:D007674	Kidney Diseases
60698	CAS:80-05-7	16334	INS2	GO:0006006	glucose metabolic process	MESH:D003922	Diabetes Mellitus, Type 1
60699	CAS:80-05-7	16334	INS2	GO:0006006	glucose metabolic process	MESH:D015431	Weight Loss
60700	CAS:80-05-7	16334	INS2	GO:0006006	glucose metabolic process	MESH:D006943	Hyperglycemia
60701	CAS:80-05-7	16334	INS2	GO:0014902	myotube differentiation	MESH:D000419	Albuminuria
60702	CAS:80-05-7	16334	INS2	GO:0014902	myotube differentiation	MESH:D006973	Hypertension
60703	CAS:80-05-7	16334	INS2	GO:0014902	myotube differentiation	MESH:D003920	Diabetes Mellitus
60704	CAS:80-05-7	16334	INS2	GO:0014902	myotube differentiation	MESH:D007674	Kidney Diseases
60705	CAS:80-05-7	16334	INS2	GO:0014902	myotube differentiation	MESH:D003922	Diabetes Mellitus, Type 1
60706	CAS:80-05-7	16334	INS2	GO:0014902	myotube differentiation	MESH:D015431	Weight Loss
60707	CAS:80-05-7	16334	INS2	GO:0014902	myotube differentiation	MESH:D006943	Hyperglycemia
60708	CAS:104-40-5	1436	CSF1R	GO:0008284	positive regulation of cell population proliferation	MESH:D001943	Breast Neoplasms
60709	CAS:104-40-5	1436	CSF1R	GO:0008283	cell population proliferation	MESH:D001943	Breast Neoplasms
60710	CAS:80-05-7	784	CACNB3	GO:0006816	calcium ion transport	MESH:D010048	Ovarian Cysts
60711	CAS:80-05-7	784	CACNB3	GO:0005245	voltage-gated calcium channel activity	MESH:D010048	Ovarian Cysts
60712	CAS:7439-92-1	1649	DDIT3	GO:0005515	protein binding	MESH:D009203	Myocardial Infarction
60713	CAS:7439-92-1	1649	DDIT3	GO:0005515	protein binding	MESH:D005234	Fatty Liver
60714	CAS:7439-92-1	1649	DDIT3	GO:0005515	protein binding	MESH:D009765	Obesity
60715	CAS:7646-79-9	841	CASP8	GO:0006915	apoptotic process	MESH:D017449	Dermatitis, Allergic Contact
60716	CAS:80-15-9	1728	NQO1	GO:0006979	response to oxidative stress	MESH:D010212	Papilloma
60717	CAS:117-81-7	23411	SIRT1	GO:0005739	mitochondrion	MESH:D007333	Insulin Resistance
60718	CAS:117-81-7	23411	SIRT1	GO:0005739	mitochondrion	MESH:D003921	Diabetes Mellitus, Experimental
60719	CAS:117-81-7	23411	SIRT1	GO:0005739	mitochondrion	MESH:D005234	Fatty Liver
60720	CAS:117-81-7	23411	SIRT1	GO:0005739	mitochondrion	MESH:D009362	Neoplasm Metastasis
60721	CAS:117-81-7	23411	SIRT1	GO:0005739	mitochondrion	MESH:D005355	Fibrosis
60722	CAS:117-81-7	23411	SIRT1	GO:0005739	mitochondrion	MESH:D001943	Breast Neoplasms
60723	CAS:117-81-7	23411	SIRT1	GO:0006325	chromatin organization	MESH:D007333	Insulin Resistance
60724	CAS:117-81-7	23411	SIRT1	GO:0006325	chromatin organization	MESH:D003921	Diabetes Mellitus, Experimental
60725	CAS:117-81-7	23411	SIRT1	GO:0006325	chromatin organization	MESH:D005234	Fatty Liver
60726	CAS:117-81-7	23411	SIRT1	GO:0006325	chromatin organization	MESH:D009362	Neoplasm Metastasis
60727	CAS:117-81-7	23411	SIRT1	GO:0006325	chromatin organization	MESH:D005355	Fibrosis
60728	CAS:117-81-7	23411	SIRT1	GO:0006325	chromatin organization	MESH:D001943	Breast Neoplasms
60729	CAS:117-81-7	23411	SIRT1	GO:0006974	cellular response to DNA damage stimulus	MESH:D007333	Insulin Resistance
60730	CAS:117-81-7	23411	SIRT1	GO:0006974	cellular response to DNA damage stimulus	MESH:D003921	Diabetes Mellitus, Experimental
60731	CAS:117-81-7	23411	SIRT1	GO:0006974	cellular response to DNA damage stimulus	MESH:D005234	Fatty Liver
60732	CAS:117-81-7	23411	SIRT1	GO:0006974	cellular response to DNA damage stimulus	MESH:D009362	Neoplasm Metastasis
60733	CAS:117-81-7	23411	SIRT1	GO:0006974	cellular response to DNA damage stimulus	MESH:D005355	Fibrosis
60734	CAS:117-81-7	23411	SIRT1	GO:0006974	cellular response to DNA damage stimulus	MESH:D001943	Breast Neoplasms
60735	CAS:117-81-7	23411	SIRT1	GO:0008284	positive regulation of cell population proliferation	MESH:D007333	Insulin Resistance
60736	CAS:117-81-7	23411	SIRT1	GO:0008284	positive regulation of cell population proliferation	MESH:D003921	Diabetes Mellitus, Experimental
60737	CAS:117-81-7	23411	SIRT1	GO:0008284	positive regulation of cell population proliferation	MESH:D005234	Fatty Liver
60738	CAS:117-81-7	23411	SIRT1	GO:0008284	positive regulation of cell population proliferation	MESH:D009362	Neoplasm Metastasis
60739	CAS:117-81-7	23411	SIRT1	GO:0008284	positive regulation of cell population proliferation	MESH:D005355	Fibrosis
60740	CAS:117-81-7	23411	SIRT1	GO:0008284	positive regulation of cell population proliferation	MESH:D001943	Breast Neoplasms
60741	CAS:117-81-7	23411	SIRT1	GO:0043065	positive regulation of apoptotic process	MESH:D007333	Insulin Resistance
60742	CAS:117-81-7	23411	SIRT1	GO:0043065	positive regulation of apoptotic process	MESH:D003921	Diabetes Mellitus, Experimental
60743	CAS:117-81-7	23411	SIRT1	GO:0043065	positive regulation of apoptotic process	MESH:D005234	Fatty Liver
60744	CAS:117-81-7	23411	SIRT1	GO:0043065	positive regulation of apoptotic process	MESH:D009362	Neoplasm Metastasis
60745	CAS:117-81-7	23411	SIRT1	GO:0043065	positive regulation of apoptotic process	MESH:D005355	Fibrosis
60746	CAS:117-81-7	23411	SIRT1	GO:0043065	positive regulation of apoptotic process	MESH:D001943	Breast Neoplasms
60747	CAS:117-81-7	23411	SIRT1	GO:0007179	transforming growth factor beta receptor signaling pathway	MESH:D007333	Insulin Resistance
60748	CAS:117-81-7	23411	SIRT1	GO:0007179	transforming growth factor beta receptor signaling pathway	MESH:D003921	Diabetes Mellitus, Experimental
60749	CAS:117-81-7	23411	SIRT1	GO:0007179	transforming growth factor beta receptor signaling pathway	MESH:D005234	Fatty Liver
60750	CAS:117-81-7	23411	SIRT1	GO:0007179	transforming growth factor beta receptor signaling pathway	MESH:D009362	Neoplasm Metastasis
60751	CAS:117-81-7	23411	SIRT1	GO:0007179	transforming growth factor beta receptor signaling pathway	MESH:D005355	Fibrosis
60752	CAS:117-81-7	23411	SIRT1	GO:0007179	transforming growth factor beta receptor signaling pathway	MESH:D001943	Breast Neoplasms
60753	CAS:117-81-7	23411	SIRT1	GO:0051898	negative regulation of protein kinase B signaling	MESH:D007333	Insulin Resistance
60754	CAS:117-81-7	23411	SIRT1	GO:0051898	negative regulation of protein kinase B signaling	MESH:D003921	Diabetes Mellitus, Experimental
60755	CAS:117-81-7	23411	SIRT1	GO:0051898	negative regulation of protein kinase B signaling	MESH:D005234	Fatty Liver
60756	CAS:117-81-7	23411	SIRT1	GO:0051898	negative regulation of protein kinase B signaling	MESH:D009362	Neoplasm Metastasis
60757	CAS:117-81-7	23411	SIRT1	GO:0051898	negative regulation of protein kinase B signaling	MESH:D005355	Fibrosis
60758	CAS:117-81-7	23411	SIRT1	GO:0051898	negative regulation of protein kinase B signaling	MESH:D001943	Breast Neoplasms
60759	CAS:1163-19-5	1535	CYBA	GO:1903428	positive regulation of reactive oxygen species biosynthetic process	MESH:D006529	Hepatomegaly
60760	CAS:13463-67-7	2950	GSTP1	GO:0006749	glutathione metabolic process	MESH:D007674	Kidney Diseases
60761	CAS:13463-67-7	2950	GSTP1	GO:0006749	glutathione metabolic process	MESH:D009336	Necrosis
60762	CAS:13463-67-7	2950	GSTP1	GO:0006749	glutathione metabolic process	MESH:D056486	Chemical and Drug Induced Liver Injury
60763	CAS:13463-67-7	2950	GSTP1	GO:0004602	glutathione peroxidase activity	MESH:D007674	Kidney Diseases
60764	CAS:13463-67-7	2950	GSTP1	GO:0004602	glutathione peroxidase activity	MESH:D009336	Necrosis
60765	CAS:13463-67-7	2950	GSTP1	GO:0004602	glutathione peroxidase activity	MESH:D056486	Chemical and Drug Induced Liver Injury
60766	CAS:13463-67-7	2950	GSTP1	GO:0004364	glutathione transferase activity	MESH:D007674	Kidney Diseases
60767	CAS:13463-67-7	2950	GSTP1	GO:0004364	glutathione transferase activity	MESH:D009336	Necrosis
60768	CAS:13463-67-7	2950	GSTP1	GO:0004364	glutathione transferase activity	MESH:D056486	Chemical and Drug Induced Liver Injury
60769	CAS:50-32-8	4255	MGMT	GO:0043066	negative regulation of apoptotic process	MESH:D011230	Precancerous Conditions
60770	CAS:50-32-8	4255	MGMT	GO:0043066	negative regulation of apoptotic process	MESH:D048629	Micronuclei, Chromosome-Defective
60771	CAS:50-32-8	4255	MGMT	GO:0043066	negative regulation of apoptotic process	MESH:D009062	Mouth Neoplasms
60772	CAS:50-00-0	2321	FLT1	GO:0016477	cell migration	MESH:D001943	Breast Neoplasms
60773	CAS:50-00-0	2321	FLT1	GO:0016477	cell migration	MESH:D018450	Disease Progression
60774	CAS:7440-66-6	3014	H2AX	GO:0006974	cellular response to DNA damage stimulus	MESH:D001943	Breast Neoplasms
60775	CAS:80-05-7	5879	RAC1	GO:0030334	regulation of cell migration	MESH:D002311	Cardiomyopathy, Dilated
60776	CAS:80-05-7	5879	RAC1	GO:0030334	regulation of cell migration	MESH:D009362	Neoplasm Metastasis
60777	CAS:80-05-7	5879	RAC1	GO:0030334	regulation of cell migration	MESH:D003920	Diabetes Mellitus
60778	CAS:80-05-7	5879	RAC1	GO:0030334	regulation of cell migration	MESH:D018487	Ventricular Dysfunction, Left
60779	CAS:80-05-7	5879	RAC1	GO:0030334	regulation of cell migration	MESH:D002471	Cell Transformation, Neoplastic
60780	CAS:80-05-7	5879	RAC1	GO:0043197	dendritic spine	MESH:D002311	Cardiomyopathy, Dilated
60781	CAS:80-05-7	5879	RAC1	GO:0043197	dendritic spine	MESH:D009362	Neoplasm Metastasis
60782	CAS:80-05-7	5879	RAC1	GO:0043197	dendritic spine	MESH:D003920	Diabetes Mellitus
60783	CAS:80-05-7	5879	RAC1	GO:0043197	dendritic spine	MESH:D018487	Ventricular Dysfunction, Left
60784	CAS:80-05-7	5879	RAC1	GO:0043197	dendritic spine	MESH:D002471	Cell Transformation, Neoplastic
60785	CAS:80-05-7	5879	RAC1	GO:0048870	cell motility	MESH:D002311	Cardiomyopathy, Dilated
60786	CAS:80-05-7	5879	RAC1	GO:0048870	cell motility	MESH:D009362	Neoplasm Metastasis
60787	CAS:80-05-7	5879	RAC1	GO:0048870	cell motility	MESH:D003920	Diabetes Mellitus
60788	CAS:80-05-7	5879	RAC1	GO:0048870	cell motility	MESH:D018487	Ventricular Dysfunction, Left
60789	CAS:80-05-7	5879	RAC1	GO:0048870	cell motility	MESH:D002471	Cell Transformation, Neoplastic
60790	CAS:80-05-7	5879	RAC1	GO:0008361	regulation of cell size	MESH:D002311	Cardiomyopathy, Dilated
60791	CAS:80-05-7	5879	RAC1	GO:0008361	regulation of cell size	MESH:D009362	Neoplasm Metastasis
60792	CAS:80-05-7	5879	RAC1	GO:0008361	regulation of cell size	MESH:D003920	Diabetes Mellitus
60793	CAS:80-05-7	5879	RAC1	GO:0008361	regulation of cell size	MESH:D018487	Ventricular Dysfunction, Left
60794	CAS:80-05-7	5879	RAC1	GO:0008361	regulation of cell size	MESH:D002471	Cell Transformation, Neoplastic
60795	CAS:80-05-7	5879	RAC1	GO:0010811	positive regulation of cell-substrate adhesion	MESH:D002311	Cardiomyopathy, Dilated
60796	CAS:80-05-7	5879	RAC1	GO:0010811	positive regulation of cell-substrate adhesion	MESH:D009362	Neoplasm Metastasis
60797	CAS:80-05-7	5879	RAC1	GO:0010811	positive regulation of cell-substrate adhesion	MESH:D003920	Diabetes Mellitus
60798	CAS:80-05-7	5879	RAC1	GO:0010811	positive regulation of cell-substrate adhesion	MESH:D018487	Ventricular Dysfunction, Left
60799	CAS:80-05-7	5879	RAC1	GO:0010811	positive regulation of cell-substrate adhesion	MESH:D002471	Cell Transformation, Neoplastic
60800	CAS:80-05-7	5879	RAC1	GO:0090023	positive regulation of neutrophil chemotaxis	MESH:D002311	Cardiomyopathy, Dilated
60801	CAS:80-05-7	5879	RAC1	GO:0090023	positive regulation of neutrophil chemotaxis	MESH:D009362	Neoplasm Metastasis
60802	CAS:80-05-7	5879	RAC1	GO:0090023	positive regulation of neutrophil chemotaxis	MESH:D003920	Diabetes Mellitus
60803	CAS:80-05-7	5879	RAC1	GO:0090023	positive regulation of neutrophil chemotaxis	MESH:D018487	Ventricular Dysfunction, Left
60804	CAS:80-05-7	5879	RAC1	GO:0090023	positive regulation of neutrophil chemotaxis	MESH:D002471	Cell Transformation, Neoplastic
60805	CAS:80-05-7	5879	RAC1	GO:0016477	cell migration	MESH:D002311	Cardiomyopathy, Dilated
60806	CAS:80-05-7	5879	RAC1	GO:0016477	cell migration	MESH:D009362	Neoplasm Metastasis
60807	CAS:80-05-7	5879	RAC1	GO:0016477	cell migration	MESH:D003920	Diabetes Mellitus
60808	CAS:80-05-7	5879	RAC1	GO:0016477	cell migration	MESH:D018487	Ventricular Dysfunction, Left
60809	CAS:80-05-7	5879	RAC1	GO:0016477	cell migration	MESH:D002471	Cell Transformation, Neoplastic
60810	CAS:80-05-7	5879	RAC1	GO:0031116	positive regulation of microtubule polymerization	MESH:D002311	Cardiomyopathy, Dilated
60811	CAS:80-05-7	5879	RAC1	GO:0031116	positive regulation of microtubule polymerization	MESH:D009362	Neoplasm Metastasis
60812	CAS:80-05-7	5879	RAC1	GO:0031116	positive regulation of microtubule polymerization	MESH:D003920	Diabetes Mellitus
60813	CAS:80-05-7	5879	RAC1	GO:0031116	positive regulation of microtubule polymerization	MESH:D018487	Ventricular Dysfunction, Left
60814	CAS:80-05-7	5879	RAC1	GO:0031116	positive regulation of microtubule polymerization	MESH:D002471	Cell Transformation, Neoplastic
60815	CAS:80-09-1	10928	RALBP1	GO:0005739	mitochondrion	MESH:D011471	Prostatic Neoplasms
60816	CAS:84-74-2	3479	IGF1	GO:0008283	cell population proliferation	MESH:D056486	Chemical and Drug Induced Liver Injury
60817	CAS:84-74-2	3479	IGF1	GO:0008283	cell population proliferation	MESH:D009362	Neoplasm Metastasis
60818	CAS:84-74-2	3479	IGF1	GO:0008283	cell population proliferation	MESH:D011629	Puberty, Precocious
60819	CAS:84-74-2	3479	IGF1	GO:0030335	positive regulation of cell migration	MESH:D056486	Chemical and Drug Induced Liver Injury
60820	CAS:84-74-2	3479	IGF1	GO:0030335	positive regulation of cell migration	MESH:D009362	Neoplasm Metastasis
60821	CAS:84-74-2	3479	IGF1	GO:0030335	positive regulation of cell migration	MESH:D011629	Puberty, Precocious
60822	CAS:84-74-2	3479	IGF1	GO:0046326	positive regulation of glucose import	MESH:D056486	Chemical and Drug Induced Liver Injury
60823	CAS:84-74-2	3479	IGF1	GO:0046326	positive regulation of glucose import	MESH:D009362	Neoplasm Metastasis
60824	CAS:84-74-2	3479	IGF1	GO:0046326	positive regulation of glucose import	MESH:D011629	Puberty, Precocious
60825	CAS:84-74-2	3479	IGF1	GO:0032148	activation of protein kinase B activity	MESH:D056486	Chemical and Drug Induced Liver Injury
60826	CAS:84-74-2	3479	IGF1	GO:0032148	activation of protein kinase B activity	MESH:D009362	Neoplasm Metastasis
60827	CAS:84-74-2	3479	IGF1	GO:0032148	activation of protein kinase B activity	MESH:D011629	Puberty, Precocious
60828	CAS:84-74-2	3479	IGF1	GO:0008284	positive regulation of cell population proliferation	MESH:D056486	Chemical and Drug Induced Liver Injury
60829	CAS:84-74-2	3479	IGF1	GO:0008284	positive regulation of cell population proliferation	MESH:D009362	Neoplasm Metastasis
60830	CAS:84-74-2	3479	IGF1	GO:0008284	positive regulation of cell population proliferation	MESH:D011629	Puberty, Precocious
60831	CAS:58-08-2	5970	RELA	GO:0006954	inflammatory response	MESH:D013345	Subarachnoid Hemorrhage
60832	CAS:58-08-2	5970	RELA	GO:0006954	inflammatory response	MESH:D003110	Colonic Neoplasms
60833	CAS:58-08-2	5970	RELA	GO:0006954	inflammatory response	MESH:D003875	Drug Eruptions
60834	CAS:58-08-2	5970	RELA	GO:0006954	inflammatory response	MESH:D006973	Hypertension
60835	CAS:58-08-2	5970	RELA	GO:0006954	inflammatory response	MESH:D001943	Breast Neoplasms
60836	CAS:58-08-2	5970	RELA	GO:0006954	inflammatory response	MESH:D006529	Hepatomegaly
60837	CAS:58-08-2	5970	RELA	GO:0008284	positive regulation of cell population proliferation	MESH:D013345	Subarachnoid Hemorrhage
60838	CAS:58-08-2	5970	RELA	GO:0008284	positive regulation of cell population proliferation	MESH:D003110	Colonic Neoplasms
60839	CAS:58-08-2	5970	RELA	GO:0008284	positive regulation of cell population proliferation	MESH:D003875	Drug Eruptions
60840	CAS:58-08-2	5970	RELA	GO:0008284	positive regulation of cell population proliferation	MESH:D006973	Hypertension
60841	CAS:58-08-2	5970	RELA	GO:0008284	positive regulation of cell population proliferation	MESH:D001943	Breast Neoplasms
60842	CAS:58-08-2	5970	RELA	GO:0008284	positive regulation of cell population proliferation	MESH:D006529	Hepatomegaly
60843	CAS:80-05-7	23476	BRD4	GO:0070577	lysine-acetylated histone binding	MESH:D011471	Prostatic Neoplasms
60844	CAS:80-05-7	23476	BRD4	GO:0070577	lysine-acetylated histone binding	MESH:D012516	Osteosarcoma
60845	CAS:80-05-7	23476	BRD4	GO:0070577	lysine-acetylated histone binding	MESH:D006965	Hyperplasia
60846	CAS:80-05-7	23476	BRD4	GO:0070577	lysine-acetylated histone binding	MESH:D056486	Chemical and Drug Induced Liver Injury
60847	CAS:80-05-7	23476	BRD4	GO:0070577	lysine-acetylated histone binding	MESH:D013964	Thyroid Neoplasms
60848	CAS:80-05-7	23476	BRD4	GO:0043123	positive regulation of I-kappaB kinase/NF-kappaB signaling	MESH:D011471	Prostatic Neoplasms
60849	CAS:80-05-7	23476	BRD4	GO:0043123	positive regulation of I-kappaB kinase/NF-kappaB signaling	MESH:D012516	Osteosarcoma
60850	CAS:80-05-7	23476	BRD4	GO:0043123	positive regulation of I-kappaB kinase/NF-kappaB signaling	MESH:D006965	Hyperplasia
60851	CAS:80-05-7	23476	BRD4	GO:0043123	positive regulation of I-kappaB kinase/NF-kappaB signaling	MESH:D056486	Chemical and Drug Induced Liver Injury
60852	CAS:80-05-7	23476	BRD4	GO:0043123	positive regulation of I-kappaB kinase/NF-kappaB signaling	MESH:D013964	Thyroid Neoplasms
60853	CAS:80-05-7	23476	BRD4	GO:0006357	regulation of transcription by RNA polymerase II	MESH:D011471	Prostatic Neoplasms
60854	CAS:80-05-7	23476	BRD4	GO:0006357	regulation of transcription by RNA polymerase II	MESH:D012516	Osteosarcoma
60855	CAS:80-05-7	23476	BRD4	GO:0006357	regulation of transcription by RNA polymerase II	MESH:D006965	Hyperplasia
60856	CAS:80-05-7	23476	BRD4	GO:0006357	regulation of transcription by RNA polymerase II	MESH:D056486	Chemical and Drug Induced Liver Injury
60857	CAS:80-05-7	23476	BRD4	GO:0006357	regulation of transcription by RNA polymerase II	MESH:D013964	Thyroid Neoplasms
60858	CAS:7722-84-1	2952	GSTT1	GO:0006749	glutathione metabolic process	MESH:D048629	Micronuclei, Chromosome-Defective
60859	CAS:7722-84-1	2952	GSTT1	GO:0006749	glutathione metabolic process	MESH:D056486	Chemical and Drug Induced Liver Injury
60860	CAS:7722-84-1	2952	GSTT1	GO:0006749	glutathione metabolic process	MESH:D012878	Skin Neoplasms
60861	CAS:7722-84-1	2952	GSTT1	GO:0006749	glutathione metabolic process	MESH:D002869	Chromosome Aberrations
60862	CAS:7722-84-1	2952	GSTT1	GO:0004602	glutathione peroxidase activity	MESH:D048629	Micronuclei, Chromosome-Defective
60863	CAS:7722-84-1	2952	GSTT1	GO:0004602	glutathione peroxidase activity	MESH:D056486	Chemical and Drug Induced Liver Injury
60864	CAS:7722-84-1	2952	GSTT1	GO:0004602	glutathione peroxidase activity	MESH:D012878	Skin Neoplasms
60865	CAS:7722-84-1	2952	GSTT1	GO:0004602	glutathione peroxidase activity	MESH:D002869	Chromosome Aberrations
60866	CAS:7440-50-8	51514	DTL	GO:0051726	regulation of cell cycle	MESH:D006528	Carcinoma, Hepatocellular
60867	CAS:7440-50-8	51514	DTL	GO:0006974	cellular response to DNA damage stimulus	MESH:D006528	Carcinoma, Hepatocellular
60868	CAS:80-09-1	4192	MDK	GO:0010759	positive regulation of macrophage chemotaxis	MESH:D008569	Memory Disorders
60869	CAS:80-09-1	4192	MDK	GO:0010759	positive regulation of macrophage chemotaxis	MESH:D001008	Anxiety Disorders
60870	CAS:80-09-1	1545	CYP1B1	GO:0008202	steroid metabolic process	MESH:D056486	Chemical and Drug Induced Liver Injury
60871	CAS:80-09-1	1545	CYP1B1	GO:0008202	steroid metabolic process	MESH:D011471	Prostatic Neoplasms
60872	CAS:80-09-1	1545	CYP1B1	GO:0008210	estrogen metabolic process	MESH:D056486	Chemical and Drug Induced Liver Injury
60873	CAS:80-09-1	1545	CYP1B1	GO:0008210	estrogen metabolic process	MESH:D011471	Prostatic Neoplasms
60874	CAS:80-09-1	1545	CYP1B1	GO:0016712	oxidoreductase activity, acting on paired donors, with incorporation or reduction of molecular oxygen, reduced flavin or flavoprotein as one donor, and incorporation of one atom of oxygen	MESH:D056486	Chemical and Drug Induced Liver Injury
60875	CAS:80-09-1	1545	CYP1B1	GO:0016712	oxidoreductase activity, acting on paired donors, with incorporation or reduction of molecular oxygen, reduced flavin or flavoprotein as one donor, and incorporation of one atom of oxygen	MESH:D011471	Prostatic Neoplasms
60876	CAS:7440-66-6	1147	CHUK	GO:0007249	I-kappaB kinase/NF-kappaB signaling	MESH:D001321	Autistic Disorder
60877	CAS:7440-66-6	1147	CHUK	GO:0043123	positive regulation of I-kappaB kinase/NF-kappaB signaling	MESH:D001321	Autistic Disorder
60878	CAS:7440-38-2	1583	CYP11A1	GO:0008203	cholesterol metabolic process	MESH:D000067877	Autism Spectrum Disorder
60879	CAS:84-74-2	10452	TOMM40	GO:0005739	mitochondrion	MESH:D004195	Disease Models, Animal
60880	CAS:10108-64-2	8870	IER3	GO:0006974	cellular response to DNA damage stimulus	MESH:D006973	Hypertension
60881	CAS:80-09-1	4780	NFE2L2	GO:0006979	response to oxidative stress	MESH:D006943	Hyperglycemia
60882	CAS:80-09-1	4780	NFE2L2	GO:0006979	response to oxidative stress	MESH:D011471	Prostatic Neoplasms
60883	CAS:80-09-1	4780	NFE2L2	GO:0006979	response to oxidative stress	MESH:D006529	Hepatomegaly
60884	CAS:80-09-1	4780	NFE2L2	GO:0003700	DNA-binding transcription factor activity	MESH:D006943	Hyperglycemia
60885	CAS:80-09-1	4780	NFE2L2	GO:0003700	DNA-binding transcription factor activity	MESH:D011471	Prostatic Neoplasms
60886	CAS:80-09-1	4780	NFE2L2	GO:0003700	DNA-binding transcription factor activity	MESH:D006529	Hepatomegaly
60887	CAS:80-09-1	4780	NFE2L2	GO:0045454	cell redox homeostasis	MESH:D006943	Hyperglycemia
60888	CAS:80-09-1	4780	NFE2L2	GO:0045454	cell redox homeostasis	MESH:D011471	Prostatic Neoplasms
60889	CAS:80-09-1	4780	NFE2L2	GO:0045454	cell redox homeostasis	MESH:D006529	Hepatomegaly
60890	CAS:1327-53-3	3606	IL18	GO:0051897	positive regulation of protein kinase B signaling	MESH:D056486	Chemical and Drug Induced Liver Injury
60891	CAS:1327-53-3	3606	IL18	GO:0051897	positive regulation of protein kinase B signaling	MESH:D009362	Neoplasm Metastasis
60892	CAS:1327-53-3	3606	IL18	GO:0051092	positive regulation of NF-kappaB transcription factor activity	MESH:D056486	Chemical and Drug Induced Liver Injury
60893	CAS:1327-53-3	3606	IL18	GO:0051092	positive regulation of NF-kappaB transcription factor activity	MESH:D009362	Neoplasm Metastasis
60894	CAS:1327-53-3	3606	IL18	GO:0045944	positive regulation of transcription by RNA polymerase II	MESH:D056486	Chemical and Drug Induced Liver Injury
60895	CAS:1327-53-3	3606	IL18	GO:0045944	positive regulation of transcription by RNA polymerase II	MESH:D009362	Neoplasm Metastasis
60896	CAS:1327-53-3	3606	IL18	GO:0001525	angiogenesis	MESH:D056486	Chemical and Drug Induced Liver Injury
60897	CAS:1327-53-3	3606	IL18	GO:0001525	angiogenesis	MESH:D009362	Neoplasm Metastasis
60898	CAS:1327-53-3	3606	IL18	GO:0042531	positive regulation of tyrosine phosphorylation of STAT protein	MESH:D056486	Chemical and Drug Induced Liver Injury
60899	CAS:1327-53-3	3606	IL18	GO:0042531	positive regulation of tyrosine phosphorylation of STAT protein	MESH:D009362	Neoplasm Metastasis
60900	CAS:7440-70-2	2778	GNAS	GO:0005515	protein binding	MESH:D006973	Hypertension
60901	CAS:64-17-5	22885	ABLIM3	GO:0030032	lamellipodium assembly	MESH:D008106	Liver Cirrhosis, Experimental
60902	CAS:80-05-7	9992	KCNE2	GO:0071466	cellular response to xenobiotic stimulus	MESH:D003324	Coronary Artery Disease
60903	CAS:117-81-7	5228	PGF	GO:0008284	positive regulation of cell population proliferation	MESH:D000022	Abortion, Spontaneous
60904	CAS:50-99-7	5166	PDK4	GO:0072593	reactive oxygen species metabolic process	MESH:D003921	Diabetes Mellitus, Experimental
60905	CAS:50-99-7	5166	PDK4	GO:0072593	reactive oxygen species metabolic process	MESH:D065626	Non-alcoholic Fatty Liver Disease
60906	CAS:50-99-7	5166	PDK4	GO:0072593	reactive oxygen species metabolic process	MESH:D017202	Myocardial Ischemia
60907	CAS:50-99-7	5166	PDK4	GO:0010906	regulation of glucose metabolic process	MESH:D003921	Diabetes Mellitus, Experimental
60908	CAS:50-99-7	5166	PDK4	GO:0010906	regulation of glucose metabolic process	MESH:D065626	Non-alcoholic Fatty Liver Disease
60909	CAS:50-99-7	5166	PDK4	GO:0010906	regulation of glucose metabolic process	MESH:D017202	Myocardial Ischemia
60910	CAS:50-99-7	5166	PDK4	GO:0009267	cellular response to starvation	MESH:D003921	Diabetes Mellitus, Experimental
60911	CAS:50-99-7	5166	PDK4	GO:0009267	cellular response to starvation	MESH:D065626	Non-alcoholic Fatty Liver Disease
60912	CAS:50-99-7	5166	PDK4	GO:0009267	cellular response to starvation	MESH:D017202	Myocardial Ischemia
60913	CAS:7440-43-9	3156	HMGCR	GO:0006695	cholesterol biosynthetic process	MESH:D007676	Kidney Failure, Chronic
60914	CAS:584-84-9	7124	TNF	GO:0006954	inflammatory response	MESH:D009336	Necrosis
60915	CAS:584-84-9	7124	TNF	GO:0006954	inflammatory response	MESH:D004487	Edema
60916	CAS:584-84-9	7124	TNF	GO:0006954	inflammatory response	MESH:D017449	Dermatitis, Allergic Contact
60917	CAS:584-84-9	7124	TNF	GO:0006954	inflammatory response	MESH:D012130	Respiratory Hypersensitivity
60918	CAS:584-84-9	7124	TNF	GO:0006954	inflammatory response	MESH:D012140	Respiratory Tract Diseases
60919	CAS:584-84-9	7124	TNF	GO:0006954	inflammatory response	MESH:D001943	Breast Neoplasms
60920	CAS:584-84-9	7124	TNF	GO:0006954	inflammatory response	MESH:D059366	Asthma, Occupational
60921	CAS:584-84-9	7124	TNF	GO:0006954	inflammatory response	MESH:D001249	Asthma
60922	CAS:584-84-9	7124	TNF	GO:0006954	inflammatory response	MESH:D006967	Hypersensitivity
60923	CAS:584-84-9	7124	TNF	GO:0006954	inflammatory response	MESH:D004195	Disease Models, Animal
60924	CAS:584-84-9	7124	TNF	GO:0006954	inflammatory response	MESH:D064419	Chemically-Induced Disorders
60925	CAS:584-84-9	7124	TNF	GO:0006954	inflammatory response	MESH:D007249	Inflammation
60926	CAS:584-84-9	7124	TNF	GO:1900017	positive regulation of cytokine production involved in inflammatory response	MESH:D009336	Necrosis
60927	CAS:584-84-9	7124	TNF	GO:1900017	positive regulation of cytokine production involved in inflammatory response	MESH:D004487	Edema
60928	CAS:584-84-9	7124	TNF	GO:1900017	positive regulation of cytokine production involved in inflammatory response	MESH:D017449	Dermatitis, Allergic Contact
60929	CAS:584-84-9	7124	TNF	GO:1900017	positive regulation of cytokine production involved in inflammatory response	MESH:D012130	Respiratory Hypersensitivity
60930	CAS:584-84-9	7124	TNF	GO:1900017	positive regulation of cytokine production involved in inflammatory response	MESH:D012140	Respiratory Tract Diseases
60931	CAS:584-84-9	7124	TNF	GO:1900017	positive regulation of cytokine production involved in inflammatory response	MESH:D001943	Breast Neoplasms
60932	CAS:584-84-9	7124	TNF	GO:1900017	positive regulation of cytokine production involved in inflammatory response	MESH:D059366	Asthma, Occupational
60933	CAS:584-84-9	7124	TNF	GO:1900017	positive regulation of cytokine production involved in inflammatory response	MESH:D001249	Asthma
60934	CAS:584-84-9	7124	TNF	GO:1900017	positive regulation of cytokine production involved in inflammatory response	MESH:D006967	Hypersensitivity
60935	CAS:584-84-9	7124	TNF	GO:1900017	positive regulation of cytokine production involved in inflammatory response	MESH:D004195	Disease Models, Animal
60936	CAS:584-84-9	7124	TNF	GO:1900017	positive regulation of cytokine production involved in inflammatory response	MESH:D064419	Chemically-Induced Disorders
60937	CAS:584-84-9	7124	TNF	GO:1900017	positive regulation of cytokine production involved in inflammatory response	MESH:D007249	Inflammation
60938	CAS:50-32-8	9966	TNFSF15	GO:0006919	activation of cysteine-type endopeptidase activity involved in apoptotic process	MESH:D007249	Inflammation
60939	CAS:84-74-2	6647	SOD1	GO:0004784	superoxide dismutase activity	MESH:D050197	Atherosclerosis
60940	CAS:84-74-2	6647	SOD1	GO:0004784	superoxide dismutase activity	MESH:D003924	Diabetes Mellitus, Type 2
60941	CAS:84-74-2	6647	SOD1	GO:0004784	superoxide dismutase activity	MESH:D003877	Dermatitis, Contact
60942	CAS:84-74-2	6647	SOD1	GO:0004784	superoxide dismutase activity	MESH:D003921	Diabetes Mellitus, Experimental
60943	CAS:84-74-2	6647	SOD1	GO:0004784	superoxide dismutase activity	MESH:D015431	Weight Loss
60944	CAS:84-74-2	6647	SOD1	GO:0004784	superoxide dismutase activity	MESH:D056486	Chemical and Drug Induced Liver Injury
60945	CAS:84-74-2	6647	SOD1	GO:0004784	superoxide dismutase activity	MESH:D004195	Disease Models, Animal
60946	CAS:84-74-2	6647	SOD1	GO:0072593	reactive oxygen species metabolic process	MESH:D050197	Atherosclerosis
60947	CAS:84-74-2	6647	SOD1	GO:0072593	reactive oxygen species metabolic process	MESH:D003924	Diabetes Mellitus, Type 2
60948	CAS:84-74-2	6647	SOD1	GO:0072593	reactive oxygen species metabolic process	MESH:D003877	Dermatitis, Contact
60949	CAS:84-74-2	6647	SOD1	GO:0072593	reactive oxygen species metabolic process	MESH:D003921	Diabetes Mellitus, Experimental
60950	CAS:84-74-2	6647	SOD1	GO:0072593	reactive oxygen species metabolic process	MESH:D015431	Weight Loss
60951	CAS:84-74-2	6647	SOD1	GO:0072593	reactive oxygen species metabolic process	MESH:D056486	Chemical and Drug Induced Liver Injury
60952	CAS:84-74-2	6647	SOD1	GO:0072593	reactive oxygen species metabolic process	MESH:D004195	Disease Models, Animal
60953	CAS:84-74-2	6647	SOD1	GO:0032930	positive regulation of superoxide anion generation	MESH:D050197	Atherosclerosis
60954	CAS:84-74-2	6647	SOD1	GO:0032930	positive regulation of superoxide anion generation	MESH:D003924	Diabetes Mellitus, Type 2
60955	CAS:84-74-2	6647	SOD1	GO:0032930	positive regulation of superoxide anion generation	MESH:D003877	Dermatitis, Contact
60956	CAS:84-74-2	6647	SOD1	GO:0032930	positive regulation of superoxide anion generation	MESH:D003921	Diabetes Mellitus, Experimental
60957	CAS:84-74-2	6647	SOD1	GO:0032930	positive regulation of superoxide anion generation	MESH:D015431	Weight Loss
60958	CAS:84-74-2	6647	SOD1	GO:0032930	positive regulation of superoxide anion generation	MESH:D056486	Chemical and Drug Induced Liver Injury
60959	CAS:84-74-2	6647	SOD1	GO:0032930	positive regulation of superoxide anion generation	MESH:D004195	Disease Models, Animal
60960	CAS:84-74-2	6647	SOD1	GO:0005739	mitochondrion	MESH:D050197	Atherosclerosis
60961	CAS:84-74-2	6647	SOD1	GO:0005739	mitochondrion	MESH:D003924	Diabetes Mellitus, Type 2
60962	CAS:84-74-2	6647	SOD1	GO:0005739	mitochondrion	MESH:D003877	Dermatitis, Contact
60963	CAS:84-74-2	6647	SOD1	GO:0005739	mitochondrion	MESH:D003921	Diabetes Mellitus, Experimental
60964	CAS:84-74-2	6647	SOD1	GO:0005739	mitochondrion	MESH:D015431	Weight Loss
60965	CAS:84-74-2	6647	SOD1	GO:0005739	mitochondrion	MESH:D056486	Chemical and Drug Induced Liver Injury
60966	CAS:84-74-2	6647	SOD1	GO:0005739	mitochondrion	MESH:D004195	Disease Models, Animal
60967	CAS:7631-86-9	796	CALCA	GO:0007204	positive regulation of cytosolic calcium ion concentration	MESH:D004195	Disease Models, Animal
60968	CAS:7631-86-9	796	CALCA	GO:0007204	positive regulation of cytosolic calcium ion concentration	MESH:D011658	Pulmonary Fibrosis
60969	CAS:7631-86-9	796	CALCA	GO:0007204	positive regulation of cytosolic calcium ion concentration	MESH:D007249	Inflammation
60970	CAS:10108-64-2	7098	TLR3	GO:0046330	positive regulation of JNK cascade	MESH:D015431	Weight Loss
60971	CAS:80-05-7	29923	HILPDA	GO:0010884	positive regulation of lipid storage	MESH:D008175	Lung Neoplasms
60972	CAS:80-05-7	29923	HILPDA	GO:0008284	positive regulation of cell population proliferation	MESH:D008175	Lung Neoplasms
60973	CAS:7440-02-0	920	CD4	GO:0070374	positive regulation of ERK1 and ERK2 cascade	MESH:D009410	Nerve Degeneration
60974	CAS:330-54-1	2950	GSTP1	GO:0006805	xenobiotic metabolic process	MESH:D001749	Urinary Bladder Neoplasms
60975	CAS:330-54-1	2950	GSTP1	GO:0006805	xenobiotic metabolic process	MESH:D009336	Necrosis
60976	CAS:330-54-1	2950	GSTP1	GO:0004364	glutathione transferase activity	MESH:D001749	Urinary Bladder Neoplasms
60977	CAS:330-54-1	2950	GSTP1	GO:0004364	glutathione transferase activity	MESH:D009336	Necrosis
60978	CAS:7631-86-9	3479	IGF1	GO:0045840	positive regulation of mitotic nuclear division	MESH:D056486	Chemical and Drug Induced Liver Injury
60979	CAS:7631-86-9	3479	IGF1	GO:0045840	positive regulation of mitotic nuclear division	MESH:D011658	Pulmonary Fibrosis
60980	CAS:7631-86-9	3479	IGF1	GO:0008283	cell population proliferation	MESH:D056486	Chemical and Drug Induced Liver Injury
60981	CAS:7631-86-9	3479	IGF1	GO:0008283	cell population proliferation	MESH:D011658	Pulmonary Fibrosis
60982	CAS:7631-86-9	3479	IGF1	GO:0009408	response to heat	MESH:D056486	Chemical and Drug Induced Liver Injury
60983	CAS:7631-86-9	3479	IGF1	GO:0009408	response to heat	MESH:D011658	Pulmonary Fibrosis
60984	CAS:7631-86-9	3479	IGF1	GO:0030335	positive regulation of cell migration	MESH:D056486	Chemical and Drug Induced Liver Injury
60985	CAS:7631-86-9	3479	IGF1	GO:0030335	positive regulation of cell migration	MESH:D011658	Pulmonary Fibrosis
60986	CAS:7631-86-9	3479	IGF1	GO:0032148	activation of protein kinase B activity	MESH:D056486	Chemical and Drug Induced Liver Injury
60987	CAS:7631-86-9	3479	IGF1	GO:0032148	activation of protein kinase B activity	MESH:D011658	Pulmonary Fibrosis
60988	CAS:7631-86-9	3479	IGF1	GO:0008284	positive regulation of cell population proliferation	MESH:D056486	Chemical and Drug Induced Liver Injury
60989	CAS:7631-86-9	3479	IGF1	GO:0008284	positive regulation of cell population proliferation	MESH:D011658	Pulmonary Fibrosis
60990	CAS:50-32-8	6648	SOD2	GO:0030335	positive regulation of cell migration	MESH:D000230	Adenocarcinoma
60991	CAS:50-32-8	6648	SOD2	GO:0030335	positive regulation of cell migration	MESH:D011471	Prostatic Neoplasms
60992	CAS:50-32-8	6648	SOD2	GO:0030335	positive regulation of cell migration	MESH:D009062	Mouth Neoplasms
60993	CAS:50-32-8	6648	SOD2	GO:0030335	positive regulation of cell migration	MESH:D047928	Premature Birth
60994	CAS:50-32-8	6648	SOD2	GO:0030335	positive regulation of cell migration	MESH:D006332	Cardiomegaly
60995	CAS:50-32-8	6648	SOD2	GO:0030335	positive regulation of cell migration	MESH:D010212	Papilloma
60996	CAS:50-32-8	6648	SOD2	GO:0030335	positive regulation of cell migration	MESH:D008171	Lung Diseases
60997	CAS:50-32-8	6648	SOD2	GO:0030335	positive regulation of cell migration	MESH:D004938	Esophageal Neoplasms
60998	CAS:50-32-8	6648	SOD2	GO:0030335	positive regulation of cell migration	MESH:D017544	Aortic Aneurysm, Abdominal
60999	CAS:50-32-8	6648	SOD2	GO:0030335	positive regulation of cell migration	MESH:D008654	Mesothelioma
61000	CAS:50-32-8	6648	SOD2	GO:0030335	positive regulation of cell migration	MESH:D050197	Atherosclerosis
61001	CAS:50-32-8	6648	SOD2	GO:0030335	positive regulation of cell migration	MESH:D009362	Neoplasm Metastasis
61002	CAS:50-32-8	6648	SOD2	GO:0030335	positive regulation of cell migration	MESH:D001943	Breast Neoplasms
61003	CAS:50-32-8	6648	SOD2	GO:0030335	positive regulation of cell migration	MESH:D007674	Kidney Diseases
61004	CAS:50-32-8	6648	SOD2	GO:0030335	positive regulation of cell migration	MESH:D002294	Carcinoma, Squamous Cell
61005	CAS:50-32-8	6648	SOD2	GO:0030335	positive regulation of cell migration	MESH:D001749	Urinary Bladder Neoplasms
61006	CAS:50-32-8	6648	SOD2	GO:0030335	positive regulation of cell migration	MESH:D014062	Tongue Neoplasms
61007	CAS:50-32-8	6648	SOD2	GO:0030335	positive regulation of cell migration	MESH:D009336	Necrosis
61008	CAS:50-32-8	6648	SOD2	GO:0030335	positive regulation of cell migration	MESH:D009361	Neoplasm Invasiveness
61009	CAS:50-32-8	6648	SOD2	GO:0030335	positive regulation of cell migration	MESH:D003110	Colonic Neoplasms
61010	CAS:50-32-8	6648	SOD2	GO:0030335	positive regulation of cell migration	MESH:D005234	Fatty Liver
61011	CAS:50-32-8	6648	SOD2	GO:0030335	positive regulation of cell migration	MESH:D002471	Cell Transformation, Neoplastic
61012	CAS:50-32-8	6648	SOD2	GO:0030335	positive regulation of cell migration	MESH:D009369	Neoplasms
61013	CAS:50-32-8	6648	SOD2	GO:0030335	positive regulation of cell migration	MESH:D011230	Precancerous Conditions
61014	CAS:50-32-8	6648	SOD2	GO:0030335	positive regulation of cell migration	MESH:D006528	Carcinoma, Hepatocellular
61015	CAS:50-32-8	6648	SOD2	GO:0030335	positive regulation of cell migration	MESH:D013274	Stomach Neoplasms
61016	CAS:50-32-8	6648	SOD2	GO:0030335	positive regulation of cell migration	MESH:D019636	Neurodegenerative Diseases
61017	CAS:50-32-8	6648	SOD2	GO:0030335	positive regulation of cell migration	MESH:D012878	Skin Neoplasms
61018	CAS:50-32-8	6648	SOD2	GO:0030335	positive regulation of cell migration	MESH:D056486	Chemical and Drug Induced Liver Injury
61019	CAS:50-32-8	6648	SOD2	GO:0030335	positive regulation of cell migration	MESH:D002277	Carcinoma
61020	CAS:50-32-8	6648	SOD2	GO:0008285	negative regulation of cell population proliferation	MESH:D000230	Adenocarcinoma
61021	CAS:50-32-8	6648	SOD2	GO:0008285	negative regulation of cell population proliferation	MESH:D011471	Prostatic Neoplasms
61022	CAS:50-32-8	6648	SOD2	GO:0008285	negative regulation of cell population proliferation	MESH:D009062	Mouth Neoplasms
61023	CAS:50-32-8	6648	SOD2	GO:0008285	negative regulation of cell population proliferation	MESH:D047928	Premature Birth
61024	CAS:50-32-8	6648	SOD2	GO:0008285	negative regulation of cell population proliferation	MESH:D006332	Cardiomegaly
61025	CAS:50-32-8	6648	SOD2	GO:0008285	negative regulation of cell population proliferation	MESH:D010212	Papilloma
61026	CAS:50-32-8	6648	SOD2	GO:0008285	negative regulation of cell population proliferation	MESH:D008171	Lung Diseases
61027	CAS:50-32-8	6648	SOD2	GO:0008285	negative regulation of cell population proliferation	MESH:D004938	Esophageal Neoplasms
61028	CAS:50-32-8	6648	SOD2	GO:0008285	negative regulation of cell population proliferation	MESH:D017544	Aortic Aneurysm, Abdominal
61029	CAS:50-32-8	6648	SOD2	GO:0008285	negative regulation of cell population proliferation	MESH:D008654	Mesothelioma
61030	CAS:50-32-8	6648	SOD2	GO:0008285	negative regulation of cell population proliferation	MESH:D050197	Atherosclerosis
61031	CAS:50-32-8	6648	SOD2	GO:0008285	negative regulation of cell population proliferation	MESH:D009362	Neoplasm Metastasis
61032	CAS:50-32-8	6648	SOD2	GO:0008285	negative regulation of cell population proliferation	MESH:D001943	Breast Neoplasms
61033	CAS:50-32-8	6648	SOD2	GO:0008285	negative regulation of cell population proliferation	MESH:D007674	Kidney Diseases
61034	CAS:50-32-8	6648	SOD2	GO:0008285	negative regulation of cell population proliferation	MESH:D002294	Carcinoma, Squamous Cell
61035	CAS:50-32-8	6648	SOD2	GO:0008285	negative regulation of cell population proliferation	MESH:D001749	Urinary Bladder Neoplasms
61036	CAS:50-32-8	6648	SOD2	GO:0008285	negative regulation of cell population proliferation	MESH:D014062	Tongue Neoplasms
61037	CAS:50-32-8	6648	SOD2	GO:0008285	negative regulation of cell population proliferation	MESH:D009336	Necrosis
61038	CAS:50-32-8	6648	SOD2	GO:0008285	negative regulation of cell population proliferation	MESH:D009361	Neoplasm Invasiveness
61039	CAS:50-32-8	6648	SOD2	GO:0008285	negative regulation of cell population proliferation	MESH:D003110	Colonic Neoplasms
61040	CAS:50-32-8	6648	SOD2	GO:0008285	negative regulation of cell population proliferation	MESH:D005234	Fatty Liver
61041	CAS:50-32-8	6648	SOD2	GO:0008285	negative regulation of cell population proliferation	MESH:D002471	Cell Transformation, Neoplastic
61042	CAS:50-32-8	6648	SOD2	GO:0008285	negative regulation of cell population proliferation	MESH:D009369	Neoplasms
61043	CAS:50-32-8	6648	SOD2	GO:0008285	negative regulation of cell population proliferation	MESH:D011230	Precancerous Conditions
61044	CAS:50-32-8	6648	SOD2	GO:0008285	negative regulation of cell population proliferation	MESH:D006528	Carcinoma, Hepatocellular
61045	CAS:50-32-8	6648	SOD2	GO:0008285	negative regulation of cell population proliferation	MESH:D013274	Stomach Neoplasms
61046	CAS:50-32-8	6648	SOD2	GO:0008285	negative regulation of cell population proliferation	MESH:D019636	Neurodegenerative Diseases
61047	CAS:50-32-8	6648	SOD2	GO:0008285	negative regulation of cell population proliferation	MESH:D012878	Skin Neoplasms
61048	CAS:50-32-8	6648	SOD2	GO:0008285	negative regulation of cell population proliferation	MESH:D056486	Chemical and Drug Induced Liver Injury
61049	CAS:50-32-8	6648	SOD2	GO:0008285	negative regulation of cell population proliferation	MESH:D002277	Carcinoma
61050	CAS:50-32-8	6648	SOD2	GO:0004784	superoxide dismutase activity	MESH:D000230	Adenocarcinoma
61051	CAS:50-32-8	6648	SOD2	GO:0004784	superoxide dismutase activity	MESH:D011471	Prostatic Neoplasms
61052	CAS:50-32-8	6648	SOD2	GO:0004784	superoxide dismutase activity	MESH:D009062	Mouth Neoplasms
61053	CAS:50-32-8	6648	SOD2	GO:0004784	superoxide dismutase activity	MESH:D047928	Premature Birth
61054	CAS:50-32-8	6648	SOD2	GO:0004784	superoxide dismutase activity	MESH:D006332	Cardiomegaly
61055	CAS:50-32-8	6648	SOD2	GO:0004784	superoxide dismutase activity	MESH:D010212	Papilloma
61056	CAS:50-32-8	6648	SOD2	GO:0004784	superoxide dismutase activity	MESH:D008171	Lung Diseases
61057	CAS:50-32-8	6648	SOD2	GO:0004784	superoxide dismutase activity	MESH:D004938	Esophageal Neoplasms
61058	CAS:50-32-8	6648	SOD2	GO:0004784	superoxide dismutase activity	MESH:D017544	Aortic Aneurysm, Abdominal
61059	CAS:50-32-8	6648	SOD2	GO:0004784	superoxide dismutase activity	MESH:D008654	Mesothelioma
61060	CAS:50-32-8	6648	SOD2	GO:0004784	superoxide dismutase activity	MESH:D050197	Atherosclerosis
61061	CAS:50-32-8	6648	SOD2	GO:0004784	superoxide dismutase activity	MESH:D009362	Neoplasm Metastasis
61062	CAS:50-32-8	6648	SOD2	GO:0004784	superoxide dismutase activity	MESH:D001943	Breast Neoplasms
61063	CAS:50-32-8	6648	SOD2	GO:0004784	superoxide dismutase activity	MESH:D007674	Kidney Diseases
61064	CAS:50-32-8	6648	SOD2	GO:0004784	superoxide dismutase activity	MESH:D002294	Carcinoma, Squamous Cell
61065	CAS:50-32-8	6648	SOD2	GO:0004784	superoxide dismutase activity	MESH:D001749	Urinary Bladder Neoplasms
61066	CAS:50-32-8	6648	SOD2	GO:0004784	superoxide dismutase activity	MESH:D014062	Tongue Neoplasms
61067	CAS:50-32-8	6648	SOD2	GO:0004784	superoxide dismutase activity	MESH:D009336	Necrosis
61068	CAS:50-32-8	6648	SOD2	GO:0004784	superoxide dismutase activity	MESH:D009361	Neoplasm Invasiveness
61069	CAS:50-32-8	6648	SOD2	GO:0004784	superoxide dismutase activity	MESH:D003110	Colonic Neoplasms
61070	CAS:50-32-8	6648	SOD2	GO:0004784	superoxide dismutase activity	MESH:D005234	Fatty Liver
61071	CAS:50-32-8	6648	SOD2	GO:0004784	superoxide dismutase activity	MESH:D002471	Cell Transformation, Neoplastic
61072	CAS:50-32-8	6648	SOD2	GO:0004784	superoxide dismutase activity	MESH:D009369	Neoplasms
61073	CAS:50-32-8	6648	SOD2	GO:0004784	superoxide dismutase activity	MESH:D011230	Precancerous Conditions
61074	CAS:50-32-8	6648	SOD2	GO:0004784	superoxide dismutase activity	MESH:D006528	Carcinoma, Hepatocellular
61075	CAS:50-32-8	6648	SOD2	GO:0004784	superoxide dismutase activity	MESH:D013274	Stomach Neoplasms
61076	CAS:50-32-8	6648	SOD2	GO:0004784	superoxide dismutase activity	MESH:D019636	Neurodegenerative Diseases
61077	CAS:50-32-8	6648	SOD2	GO:0004784	superoxide dismutase activity	MESH:D012878	Skin Neoplasms
61078	CAS:50-32-8	6648	SOD2	GO:0004784	superoxide dismutase activity	MESH:D056486	Chemical and Drug Induced Liver Injury
61079	CAS:50-32-8	6648	SOD2	GO:0004784	superoxide dismutase activity	MESH:D002277	Carcinoma
61080	CAS:1327-53-3	10063	COX17	GO:0008284	positive regulation of cell population proliferation	MESH:D008175	Lung Neoplasms
61081	CAS:80-05-7	10439	OLFM1	GO:0043065	positive regulation of apoptotic process	MESH:D011471	Prostatic Neoplasms
61082	CAS:84-74-2	6783	SULT1E1	GO:0008210	estrogen metabolic process	MESH:D056486	Chemical and Drug Induced Liver Injury
61083	CAS:80-05-7	5563	PRKAA2	GO:0004679	AMP-activated protein kinase activity	MESH:D018487	Ventricular Dysfunction, Left
61084	CAS:80-05-7	5563	PRKAA2	GO:0004679	AMP-activated protein kinase activity	MESH:D007333	Insulin Resistance
61085	CAS:80-05-7	5563	PRKAA2	GO:0004679	AMP-activated protein kinase activity	MESH:D009202	Cardiomyopathies
61086	CAS:80-05-7	5563	PRKAA2	GO:0004679	AMP-activated protein kinase activity	MESH:D018149	Glucose Intolerance
61087	CAS:80-05-7	5563	PRKAA2	GO:0031669	cellular response to nutrient levels	MESH:D018487	Ventricular Dysfunction, Left
61088	CAS:80-05-7	5563	PRKAA2	GO:0031669	cellular response to nutrient levels	MESH:D007333	Insulin Resistance
61089	CAS:80-05-7	5563	PRKAA2	GO:0031669	cellular response to nutrient levels	MESH:D009202	Cardiomyopathies
61090	CAS:80-05-7	5563	PRKAA2	GO:0031669	cellular response to nutrient levels	MESH:D018149	Glucose Intolerance
61091	CAS:11097-69-1	6469	SHH	GO:0008284	positive regulation of cell population proliferation	MESH:D006528	Carcinoma, Hepatocellular
61092	CAS:10108-64-2	5970	RELA	GO:0016525	negative regulation of angiogenesis	MESH:D009361	Neoplasm Invasiveness
61093	CAS:10108-64-2	5970	RELA	GO:0016525	negative regulation of angiogenesis	MESH:D006973	Hypertension
61094	CAS:10108-64-2	5970	RELA	GO:0016525	negative regulation of angiogenesis	MESH:D002471	Cell Transformation, Neoplastic
61095	CAS:10108-64-2	5970	RELA	GO:0016525	negative regulation of angiogenesis	MESH:D009374	Neoplasms, Experimental
61096	CAS:10108-64-2	5970	RELA	GO:0016525	negative regulation of angiogenesis	MESH:D006529	Hepatomegaly
61097	CAS:10108-64-2	5970	RELA	GO:0043066	negative regulation of apoptotic process	MESH:D009361	Neoplasm Invasiveness
61098	CAS:10108-64-2	5970	RELA	GO:0043066	negative regulation of apoptotic process	MESH:D006973	Hypertension
61099	CAS:10108-64-2	5970	RELA	GO:0043066	negative regulation of apoptotic process	MESH:D002471	Cell Transformation, Neoplastic
61100	CAS:10108-64-2	5970	RELA	GO:0043066	negative regulation of apoptotic process	MESH:D009374	Neoplasms, Experimental
61101	CAS:10108-64-2	5970	RELA	GO:0043066	negative regulation of apoptotic process	MESH:D006529	Hepatomegaly
61102	CAS:10108-64-2	5970	RELA	GO:0051092	positive regulation of NF-kappaB transcription factor activity	MESH:D009361	Neoplasm Invasiveness
61103	CAS:10108-64-2	5970	RELA	GO:0051092	positive regulation of NF-kappaB transcription factor activity	MESH:D006973	Hypertension
61104	CAS:10108-64-2	5970	RELA	GO:0051092	positive regulation of NF-kappaB transcription factor activity	MESH:D002471	Cell Transformation, Neoplastic
61105	CAS:10108-64-2	5970	RELA	GO:0051092	positive regulation of NF-kappaB transcription factor activity	MESH:D009374	Neoplasms, Experimental
61106	CAS:10108-64-2	5970	RELA	GO:0051092	positive regulation of NF-kappaB transcription factor activity	MESH:D006529	Hepatomegaly
61107	CAS:10108-64-2	5970	RELA	GO:0006954	inflammatory response	MESH:D009361	Neoplasm Invasiveness
61108	CAS:10108-64-2	5970	RELA	GO:0006954	inflammatory response	MESH:D006973	Hypertension
61109	CAS:10108-64-2	5970	RELA	GO:0006954	inflammatory response	MESH:D002471	Cell Transformation, Neoplastic
61110	CAS:10108-64-2	5970	RELA	GO:0006954	inflammatory response	MESH:D009374	Neoplasms, Experimental
61111	CAS:10108-64-2	5970	RELA	GO:0006954	inflammatory response	MESH:D006529	Hepatomegaly
61112	CAS:10108-64-2	5970	RELA	GO:0003677	DNA binding	MESH:D009361	Neoplasm Invasiveness
61113	CAS:10108-64-2	5970	RELA	GO:0003677	DNA binding	MESH:D006973	Hypertension
61114	CAS:10108-64-2	5970	RELA	GO:0003677	DNA binding	MESH:D002471	Cell Transformation, Neoplastic
61115	CAS:10108-64-2	5970	RELA	GO:0003677	DNA binding	MESH:D009374	Neoplasms, Experimental
61116	CAS:10108-64-2	5970	RELA	GO:0003677	DNA binding	MESH:D006529	Hepatomegaly
61117	CAS:10108-64-2	5970	RELA	GO:0008284	positive regulation of cell population proliferation	MESH:D009361	Neoplasm Invasiveness
61118	CAS:10108-64-2	5970	RELA	GO:0008284	positive regulation of cell population proliferation	MESH:D006973	Hypertension
61119	CAS:10108-64-2	5970	RELA	GO:0008284	positive regulation of cell population proliferation	MESH:D002471	Cell Transformation, Neoplastic
61120	CAS:10108-64-2	5970	RELA	GO:0008284	positive regulation of cell population proliferation	MESH:D009374	Neoplasms, Experimental
61121	CAS:10108-64-2	5970	RELA	GO:0008284	positive regulation of cell population proliferation	MESH:D006529	Hepatomegaly
61122	CAS:64-17-5	51514	DTL	GO:0006974	cellular response to DNA damage stimulus	MESH:D006528	Carcinoma, Hepatocellular
61123	CAS:7440-66-6	3929	LBP	GO:0032760	positive regulation of tumor necrosis factor production	MESH:D008106	Liver Cirrhosis, Experimental
61124	CAS:7440-66-6	3929	LBP	GO:0032760	positive regulation of tumor necrosis factor production	MESH:D024821	Metabolic Syndrome
61125	CAS:7782-44-7	3458	IFNG	GO:0045429	positive regulation of nitric oxide biosynthetic process	MESH:D011507	Proteinuria
61126	CAS:7782-44-7	3458	IFNG	GO:0045429	positive regulation of nitric oxide biosynthetic process	MESH:D050197	Atherosclerosis
61127	CAS:7782-44-7	3458	IFNG	GO:0045429	positive regulation of nitric oxide biosynthetic process	MESH:D001172	Arthritis, Rheumatoid
61128	CAS:7782-44-7	3458	IFNG	GO:0045429	positive regulation of nitric oxide biosynthetic process	MESH:D009336	Necrosis
61129	CAS:7782-44-7	3458	IFNG	GO:0045429	positive regulation of nitric oxide biosynthetic process	MESH:D014839	Vomiting
61130	CAS:7782-44-7	3458	IFNG	GO:0045429	positive regulation of nitric oxide biosynthetic process	MESH:D007022	Hypotension
61131	CAS:7782-44-7	3458	IFNG	GO:0045429	positive regulation of nitric oxide biosynthetic process	MESH:D001943	Breast Neoplasms
61132	CAS:7782-44-7	3458	IFNG	GO:0045429	positive regulation of nitric oxide biosynthetic process	MESH:D011014	Pneumonia
61133	CAS:7782-44-7	3458	IFNG	GO:0045429	positive regulation of nitric oxide biosynthetic process	MESH:D056486	Chemical and Drug Induced Liver Injury
61134	CAS:7782-44-7	3458	IFNG	GO:0045429	positive regulation of nitric oxide biosynthetic process	MESH:D009410	Nerve Degeneration
61135	CAS:7782-44-7	3458	IFNG	GO:0045429	positive regulation of nitric oxide biosynthetic process	MESH:D007249	Inflammation
61136	CAS:7782-44-7	3458	IFNG	GO:0050729	positive regulation of inflammatory response	MESH:D011507	Proteinuria
61137	CAS:7782-44-7	3458	IFNG	GO:0050729	positive regulation of inflammatory response	MESH:D050197	Atherosclerosis
61138	CAS:7782-44-7	3458	IFNG	GO:0050729	positive regulation of inflammatory response	MESH:D001172	Arthritis, Rheumatoid
61139	CAS:7782-44-7	3458	IFNG	GO:0050729	positive regulation of inflammatory response	MESH:D009336	Necrosis
61140	CAS:7782-44-7	3458	IFNG	GO:0050729	positive regulation of inflammatory response	MESH:D014839	Vomiting
61141	CAS:7782-44-7	3458	IFNG	GO:0050729	positive regulation of inflammatory response	MESH:D007022	Hypotension
61142	CAS:7782-44-7	3458	IFNG	GO:0050729	positive regulation of inflammatory response	MESH:D001943	Breast Neoplasms
61143	CAS:7782-44-7	3458	IFNG	GO:0050729	positive regulation of inflammatory response	MESH:D011014	Pneumonia
61144	CAS:7782-44-7	3458	IFNG	GO:0050729	positive regulation of inflammatory response	MESH:D056486	Chemical and Drug Induced Liver Injury
61145	CAS:7782-44-7	3458	IFNG	GO:0050729	positive regulation of inflammatory response	MESH:D009410	Nerve Degeneration
61146	CAS:7782-44-7	3458	IFNG	GO:0050729	positive regulation of inflammatory response	MESH:D007249	Inflammation
61147	CAS:7782-44-7	3458	IFNG	GO:0071902	positive regulation of protein serine/threonine kinase activity	MESH:D011507	Proteinuria
61148	CAS:7782-44-7	3458	IFNG	GO:0071902	positive regulation of protein serine/threonine kinase activity	MESH:D050197	Atherosclerosis
61149	CAS:7782-44-7	3458	IFNG	GO:0071902	positive regulation of protein serine/threonine kinase activity	MESH:D001172	Arthritis, Rheumatoid
61150	CAS:7782-44-7	3458	IFNG	GO:0071902	positive regulation of protein serine/threonine kinase activity	MESH:D009336	Necrosis
61151	CAS:7782-44-7	3458	IFNG	GO:0071902	positive regulation of protein serine/threonine kinase activity	MESH:D014839	Vomiting
61152	CAS:7782-44-7	3458	IFNG	GO:0071902	positive regulation of protein serine/threonine kinase activity	MESH:D007022	Hypotension
61153	CAS:7782-44-7	3458	IFNG	GO:0071902	positive regulation of protein serine/threonine kinase activity	MESH:D001943	Breast Neoplasms
61154	CAS:7782-44-7	3458	IFNG	GO:0071902	positive regulation of protein serine/threonine kinase activity	MESH:D011014	Pneumonia
61155	CAS:7782-44-7	3458	IFNG	GO:0071902	positive regulation of protein serine/threonine kinase activity	MESH:D056486	Chemical and Drug Induced Liver Injury
61156	CAS:7782-44-7	3458	IFNG	GO:0071902	positive regulation of protein serine/threonine kinase activity	MESH:D009410	Nerve Degeneration
61157	CAS:7782-44-7	3458	IFNG	GO:0071902	positive regulation of protein serine/threonine kinase activity	MESH:D007249	Inflammation
61158	CAS:7782-44-7	3458	IFNG	GO:0032755	positive regulation of interleukin-6 production	MESH:D011507	Proteinuria
61159	CAS:7782-44-7	3458	IFNG	GO:0032755	positive regulation of interleukin-6 production	MESH:D050197	Atherosclerosis
61160	CAS:7782-44-7	3458	IFNG	GO:0032755	positive regulation of interleukin-6 production	MESH:D001172	Arthritis, Rheumatoid
61161	CAS:7782-44-7	3458	IFNG	GO:0032755	positive regulation of interleukin-6 production	MESH:D009336	Necrosis
61162	CAS:7782-44-7	3458	IFNG	GO:0032755	positive regulation of interleukin-6 production	MESH:D014839	Vomiting
61163	CAS:7782-44-7	3458	IFNG	GO:0032755	positive regulation of interleukin-6 production	MESH:D007022	Hypotension
61164	CAS:7782-44-7	3458	IFNG	GO:0032755	positive regulation of interleukin-6 production	MESH:D001943	Breast Neoplasms
61165	CAS:7782-44-7	3458	IFNG	GO:0032755	positive regulation of interleukin-6 production	MESH:D011014	Pneumonia
61166	CAS:7782-44-7	3458	IFNG	GO:0032755	positive regulation of interleukin-6 production	MESH:D056486	Chemical and Drug Induced Liver Injury
61167	CAS:7782-44-7	3458	IFNG	GO:0032755	positive regulation of interleukin-6 production	MESH:D009410	Nerve Degeneration
61168	CAS:7782-44-7	3458	IFNG	GO:0032755	positive regulation of interleukin-6 production	MESH:D007249	Inflammation
61169	CAS:7782-44-7	3458	IFNG	GO:0006915	apoptotic process	MESH:D011507	Proteinuria
61170	CAS:7782-44-7	3458	IFNG	GO:0006915	apoptotic process	MESH:D050197	Atherosclerosis
61171	CAS:7782-44-7	3458	IFNG	GO:0006915	apoptotic process	MESH:D001172	Arthritis, Rheumatoid
61172	CAS:7782-44-7	3458	IFNG	GO:0006915	apoptotic process	MESH:D009336	Necrosis
61173	CAS:7782-44-7	3458	IFNG	GO:0006915	apoptotic process	MESH:D014839	Vomiting
61174	CAS:7782-44-7	3458	IFNG	GO:0006915	apoptotic process	MESH:D007022	Hypotension
61175	CAS:7782-44-7	3458	IFNG	GO:0006915	apoptotic process	MESH:D001943	Breast Neoplasms
61176	CAS:7782-44-7	3458	IFNG	GO:0006915	apoptotic process	MESH:D011014	Pneumonia
61177	CAS:7782-44-7	3458	IFNG	GO:0006915	apoptotic process	MESH:D056486	Chemical and Drug Induced Liver Injury
61178	CAS:7782-44-7	3458	IFNG	GO:0006915	apoptotic process	MESH:D009410	Nerve Degeneration
61179	CAS:7782-44-7	3458	IFNG	GO:0006915	apoptotic process	MESH:D007249	Inflammation
61180	CAS:7782-44-7	3458	IFNG	GO:0042307	positive regulation of protein import into nucleus	MESH:D011507	Proteinuria
61181	CAS:7782-44-7	3458	IFNG	GO:0042307	positive regulation of protein import into nucleus	MESH:D050197	Atherosclerosis
61182	CAS:7782-44-7	3458	IFNG	GO:0042307	positive regulation of protein import into nucleus	MESH:D001172	Arthritis, Rheumatoid
61183	CAS:7782-44-7	3458	IFNG	GO:0042307	positive regulation of protein import into nucleus	MESH:D009336	Necrosis
61184	CAS:7782-44-7	3458	IFNG	GO:0042307	positive regulation of protein import into nucleus	MESH:D014839	Vomiting
61185	CAS:7782-44-7	3458	IFNG	GO:0042307	positive regulation of protein import into nucleus	MESH:D007022	Hypotension
61186	CAS:7782-44-7	3458	IFNG	GO:0042307	positive regulation of protein import into nucleus	MESH:D001943	Breast Neoplasms
61187	CAS:7782-44-7	3458	IFNG	GO:0042307	positive regulation of protein import into nucleus	MESH:D011014	Pneumonia
61188	CAS:7782-44-7	3458	IFNG	GO:0042307	positive regulation of protein import into nucleus	MESH:D056486	Chemical and Drug Induced Liver Injury
61189	CAS:7782-44-7	3458	IFNG	GO:0042307	positive regulation of protein import into nucleus	MESH:D009410	Nerve Degeneration
61190	CAS:7782-44-7	3458	IFNG	GO:0042307	positive regulation of protein import into nucleus	MESH:D007249	Inflammation
61191	CAS:7782-44-7	3458	IFNG	GO:0048143	astrocyte activation	MESH:D011507	Proteinuria
61192	CAS:7782-44-7	3458	IFNG	GO:0048143	astrocyte activation	MESH:D050197	Atherosclerosis
61193	CAS:7782-44-7	3458	IFNG	GO:0048143	astrocyte activation	MESH:D001172	Arthritis, Rheumatoid
61194	CAS:7782-44-7	3458	IFNG	GO:0048143	astrocyte activation	MESH:D009336	Necrosis
61195	CAS:7782-44-7	3458	IFNG	GO:0048143	astrocyte activation	MESH:D014839	Vomiting
61196	CAS:7782-44-7	3458	IFNG	GO:0048143	astrocyte activation	MESH:D007022	Hypotension
61197	CAS:7782-44-7	3458	IFNG	GO:0048143	astrocyte activation	MESH:D001943	Breast Neoplasms
61198	CAS:7782-44-7	3458	IFNG	GO:0048143	astrocyte activation	MESH:D011014	Pneumonia
61199	CAS:7782-44-7	3458	IFNG	GO:0048143	astrocyte activation	MESH:D056486	Chemical and Drug Induced Liver Injury
61200	CAS:7782-44-7	3458	IFNG	GO:0048143	astrocyte activation	MESH:D009410	Nerve Degeneration
61201	CAS:7782-44-7	3458	IFNG	GO:0048143	astrocyte activation	MESH:D007249	Inflammation
61202	CAS:7782-44-7	3458	IFNG	GO:1903543	positive regulation of exosomal secretion	MESH:D011507	Proteinuria
61203	CAS:7782-44-7	3458	IFNG	GO:1903543	positive regulation of exosomal secretion	MESH:D050197	Atherosclerosis
61204	CAS:7782-44-7	3458	IFNG	GO:1903543	positive regulation of exosomal secretion	MESH:D001172	Arthritis, Rheumatoid
61205	CAS:7782-44-7	3458	IFNG	GO:1903543	positive regulation of exosomal secretion	MESH:D009336	Necrosis
61206	CAS:7782-44-7	3458	IFNG	GO:1903543	positive regulation of exosomal secretion	MESH:D014839	Vomiting
61207	CAS:7782-44-7	3458	IFNG	GO:1903543	positive regulation of exosomal secretion	MESH:D007022	Hypotension
61208	CAS:7782-44-7	3458	IFNG	GO:1903543	positive regulation of exosomal secretion	MESH:D001943	Breast Neoplasms
61209	CAS:7782-44-7	3458	IFNG	GO:1903543	positive regulation of exosomal secretion	MESH:D011014	Pneumonia
61210	CAS:7782-44-7	3458	IFNG	GO:1903543	positive regulation of exosomal secretion	MESH:D056486	Chemical and Drug Induced Liver Injury
61211	CAS:7782-44-7	3458	IFNG	GO:1903543	positive regulation of exosomal secretion	MESH:D009410	Nerve Degeneration
61212	CAS:7782-44-7	3458	IFNG	GO:1903543	positive regulation of exosomal secretion	MESH:D007249	Inflammation
61213	CAS:50-32-8	5236	PGM1	GO:0006006	glucose metabolic process	MESH:D056486	Chemical and Drug Induced Liver Injury
61214	CAS:13463-67-7	857	CAV1	GO:0043123	positive regulation of I-kappaB kinase/NF-kappaB signaling	MESH:D011658	Pulmonary Fibrosis
61215	CAS:64-17-5	2324	FLT4	GO:0070374	positive regulation of ERK1 and ERK2 cascade	MESH:D013771	Tetralogy of Fallot
61216	CAS:64-17-5	2324	FLT4	GO:0008284	positive regulation of cell population proliferation	MESH:D013771	Tetralogy of Fallot
61217	CAS:64-17-5	2324	FLT4	GO:0043410	positive regulation of MAPK cascade	MESH:D013771	Tetralogy of Fallot
61218	CAS:64-17-5	2324	FLT4	GO:0046330	positive regulation of JNK cascade	MESH:D013771	Tetralogy of Fallot
61219	CAS:10108-64-2	2938	GSTA1	GO:1901687	glutathione derivative biosynthetic process	MESH:D011471	Prostatic Neoplasms
61220	CAS:10108-64-2	2938	GSTA1	GO:1901687	glutathione derivative biosynthetic process	MESH:D064420	Drug-Related Side Effects and Adverse Reactions
61221	CAS:10108-64-2	2938	GSTA1	GO:1901687	glutathione derivative biosynthetic process	MESH:D065626	Non-alcoholic Fatty Liver Disease
61222	CAS:10108-64-2	2938	GSTA1	GO:1901687	glutathione derivative biosynthetic process	MESH:D056486	Chemical and Drug Induced Liver Injury
61223	CAS:10108-64-2	2938	GSTA1	GO:1901687	glutathione derivative biosynthetic process	MESH:D058186	Acute Kidney Injury
61224	CAS:10108-64-2	2938	GSTA1	GO:0006749	glutathione metabolic process	MESH:D011471	Prostatic Neoplasms
61225	CAS:10108-64-2	2938	GSTA1	GO:0006749	glutathione metabolic process	MESH:D064420	Drug-Related Side Effects and Adverse Reactions
61226	CAS:10108-64-2	2938	GSTA1	GO:0006749	glutathione metabolic process	MESH:D065626	Non-alcoholic Fatty Liver Disease
61227	CAS:10108-64-2	2938	GSTA1	GO:0006749	glutathione metabolic process	MESH:D056486	Chemical and Drug Induced Liver Injury
61228	CAS:10108-64-2	2938	GSTA1	GO:0006749	glutathione metabolic process	MESH:D058186	Acute Kidney Injury
61229	CAS:10108-64-2	2938	GSTA1	GO:0004602	glutathione peroxidase activity	MESH:D011471	Prostatic Neoplasms
61230	CAS:10108-64-2	2938	GSTA1	GO:0004602	glutathione peroxidase activity	MESH:D064420	Drug-Related Side Effects and Adverse Reactions
61231	CAS:10108-64-2	2938	GSTA1	GO:0004602	glutathione peroxidase activity	MESH:D065626	Non-alcoholic Fatty Liver Disease
61232	CAS:10108-64-2	2938	GSTA1	GO:0004602	glutathione peroxidase activity	MESH:D056486	Chemical and Drug Induced Liver Injury
61233	CAS:10108-64-2	2938	GSTA1	GO:0004602	glutathione peroxidase activity	MESH:D058186	Acute Kidney Injury
61234	CAS:10108-64-2	2938	GSTA1	GO:0004364	glutathione transferase activity	MESH:D011471	Prostatic Neoplasms
61235	CAS:10108-64-2	2938	GSTA1	GO:0004364	glutathione transferase activity	MESH:D064420	Drug-Related Side Effects and Adverse Reactions
61236	CAS:10108-64-2	2938	GSTA1	GO:0004364	glutathione transferase activity	MESH:D065626	Non-alcoholic Fatty Liver Disease
61237	CAS:10108-64-2	2938	GSTA1	GO:0004364	glutathione transferase activity	MESH:D056486	Chemical and Drug Induced Liver Injury
61238	CAS:10108-64-2	2938	GSTA1	GO:0004364	glutathione transferase activity	MESH:D058186	Acute Kidney Injury
61239	CAS:11097-69-1	23481	PES1	GO:0051726	regulation of cell cycle	MESH:D018281	Cholangiocarcinoma
61240	CAS:11097-69-1	23481	PES1	GO:0008283	cell population proliferation	MESH:D018281	Cholangiocarcinoma
61241	CAS:7447-39-4	1647	GADD45A	GO:0043065	positive regulation of apoptotic process	MESH:D056486	Chemical and Drug Induced Liver Injury
61242	CAS:7447-39-4	1647	GADD45A	GO:0046330	positive regulation of JNK cascade	MESH:D056486	Chemical and Drug Induced Liver Injury
61243	CAS:50-99-7	5577	PRKAR2B	GO:2000480	negative regulation of cAMP-dependent protein kinase activity	MESH:D009765	Obesity
61244	CAS:7440-38-2	326	AIRE	GO:0006355	regulation of DNA-templated transcription	MESH:D012878	Skin Neoplasms
61245	CAS:7440-38-2	326	AIRE	GO:0008270	zinc ion binding	MESH:D012878	Skin Neoplasms
61246	CAS:10108-64-2	79366	HMGN5	GO:0008284	positive regulation of cell population proliferation	MESH:D001749	Urinary Bladder Neoplasms
61247	CAS:10108-64-2	79366	HMGN5	GO:0008284	positive regulation of cell population proliferation	MESH:D011471	Prostatic Neoplasms
61248	CAS:10108-64-2	79366	HMGN5	GO:0043066	negative regulation of apoptotic process	MESH:D001749	Urinary Bladder Neoplasms
61249	CAS:10108-64-2	79366	HMGN5	GO:0043066	negative regulation of apoptotic process	MESH:D011471	Prostatic Neoplasms
61250	CAS:1948-33-0	4851	NOTCH1	GO:0035148	tube formation	MESH:D012600	Scoliosis
61251	CAS:1948-33-0	4851	NOTCH1	GO:0008285	negative regulation of cell population proliferation	MESH:D012600	Scoliosis
61252	CAS:25013-16-5	1649	DDIT3	GO:0032689	negative regulation of type II interferon production	MESH:D003877	Dermatitis, Contact
61253	CAS:7487-94-7	7057	THBS1	GO:0051897	positive regulation of protein kinase B signaling	MESH:D005355	Fibrosis
61254	CAS:7487-94-7	7057	THBS1	GO:0051897	positive regulation of protein kinase B signaling	MESH:D009395	Nephritis, Interstitial
61255	CAS:7487-94-7	7057	THBS1	GO:0051897	positive regulation of protein kinase B signaling	MESH:D056486	Chemical and Drug Induced Liver Injury
61256	CAS:7487-94-7	7057	THBS1	GO:0006954	inflammatory response	MESH:D005355	Fibrosis
61257	CAS:7487-94-7	7057	THBS1	GO:0006954	inflammatory response	MESH:D009395	Nephritis, Interstitial
61258	CAS:7487-94-7	7057	THBS1	GO:0006954	inflammatory response	MESH:D056486	Chemical and Drug Induced Liver Injury
61259	CAS:7487-94-7	7057	THBS1	GO:2000379	positive regulation of reactive oxygen species metabolic process	MESH:D005355	Fibrosis
61260	CAS:7487-94-7	7057	THBS1	GO:2000379	positive regulation of reactive oxygen species metabolic process	MESH:D009395	Nephritis, Interstitial
61261	CAS:7487-94-7	7057	THBS1	GO:2000379	positive regulation of reactive oxygen species metabolic process	MESH:D056486	Chemical and Drug Induced Liver Injury
61262	CAS:7487-94-7	7057	THBS1	GO:0008284	positive regulation of cell population proliferation	MESH:D005355	Fibrosis
61263	CAS:7487-94-7	7057	THBS1	GO:0008284	positive regulation of cell population proliferation	MESH:D009395	Nephritis, Interstitial
61264	CAS:7487-94-7	7057	THBS1	GO:0008284	positive regulation of cell population proliferation	MESH:D056486	Chemical and Drug Induced Liver Injury
61265	CAS:7487-94-7	7057	THBS1	GO:0006955	immune response	MESH:D005355	Fibrosis
61266	CAS:7487-94-7	7057	THBS1	GO:0006955	immune response	MESH:D009395	Nephritis, Interstitial
61267	CAS:7487-94-7	7057	THBS1	GO:0006955	immune response	MESH:D056486	Chemical and Drug Induced Liver Injury
61268	CAS:56-23-5	7132	TNFRSF1A	GO:0043123	positive regulation of I-kappaB kinase/NF-kappaB signaling	MESH:D008105	Liver Cirrhosis, Biliary
61269	CAS:64-17-5	5743	PTGS2	GO:0001516	prostaglandin biosynthetic process	MESH:D004487	Edema
61270	CAS:64-17-5	5743	PTGS2	GO:0001516	prostaglandin biosynthetic process	MESH:D006930	Hyperalgesia
61271	CAS:64-17-5	5743	PTGS2	GO:0001516	prostaglandin biosynthetic process	MESH:D010003	Osteoarthritis
61272	CAS:64-17-5	5743	PTGS2	GO:0001516	prostaglandin biosynthetic process	MESH:D006869	Hydronephrosis
61273	CAS:64-17-5	5743	PTGS2	GO:0001516	prostaglandin biosynthetic process	MESH:D005355	Fibrosis
61274	CAS:64-17-5	5743	PTGS2	GO:0001516	prostaglandin biosynthetic process	MESH:D010190	Pancreatic Neoplasms
61275	CAS:64-17-5	5743	PTGS2	GO:0001516	prostaglandin biosynthetic process	MESH:D004938	Esophageal Neoplasms
61276	CAS:64-17-5	5743	PTGS2	GO:0001516	prostaglandin biosynthetic process	MESH:D008106	Liver Cirrhosis, Experimental
61277	CAS:64-17-5	5743	PTGS2	GO:0001516	prostaglandin biosynthetic process	MESH:D007249	Inflammation
61278	CAS:64-17-5	5743	PTGS2	GO:0001516	prostaglandin biosynthetic process	MESH:D002545	Brain Ischemia
61279	CAS:64-17-5	5743	PTGS2	GO:0001516	prostaglandin biosynthetic process	MESH:D050197	Atherosclerosis
61280	CAS:64-17-5	5743	PTGS2	GO:0001516	prostaglandin biosynthetic process	MESH:D010195	Pancreatitis
61281	CAS:64-17-5	5743	PTGS2	GO:0001516	prostaglandin biosynthetic process	MESH:D003866	Depressive Disorder
61282	CAS:64-17-5	5743	PTGS2	GO:0001516	prostaglandin biosynthetic process	MESH:D009362	Neoplasm Metastasis
61283	CAS:64-17-5	5743	PTGS2	GO:0001516	prostaglandin biosynthetic process	MESH:D001943	Breast Neoplasms
61284	CAS:64-17-5	5743	PTGS2	GO:0001516	prostaglandin biosynthetic process	MESH:D007674	Kidney Diseases
61285	CAS:64-17-5	5743	PTGS2	GO:0001516	prostaglandin biosynthetic process	MESH:D020078	Neurogenic Inflammation
61286	CAS:64-17-5	5743	PTGS2	GO:0001516	prostaglandin biosynthetic process	MESH:D006965	Hyperplasia
61287	CAS:64-17-5	5743	PTGS2	GO:0001516	prostaglandin biosynthetic process	MESH:D001749	Urinary Bladder Neoplasms
61288	CAS:64-17-5	5743	PTGS2	GO:0001516	prostaglandin biosynthetic process	MESH:D012640	Seizures
61289	CAS:64-17-5	5743	PTGS2	GO:0001516	prostaglandin biosynthetic process	MESH:D009059	Mouth Diseases
61290	CAS:64-17-5	5743	PTGS2	GO:0001516	prostaglandin biosynthetic process	MESH:D064420	Drug-Related Side Effects and Adverse Reactions
61291	CAS:64-17-5	5743	PTGS2	GO:0001516	prostaglandin biosynthetic process	MESH:D013276	Stomach Ulcer
61292	CAS:64-17-5	5743	PTGS2	GO:0001516	prostaglandin biosynthetic process	MESH:D020521	Stroke
61293	CAS:64-17-5	5743	PTGS2	GO:0001516	prostaglandin biosynthetic process	MESH:D006528	Carcinoma, Hepatocellular
61294	CAS:64-17-5	5743	PTGS2	GO:0001516	prostaglandin biosynthetic process	MESH:D002100	Cachexia
61295	CAS:64-17-5	5743	PTGS2	GO:0001516	prostaglandin biosynthetic process	MESH:D009422	Nervous System Diseases
61296	CAS:64-17-5	5743	PTGS2	GO:0001516	prostaglandin biosynthetic process	MESH:D006943	Hyperglycemia
61297	CAS:64-17-5	5743	PTGS2	GO:0001516	prostaglandin biosynthetic process	MESH:D013274	Stomach Neoplasms
61298	CAS:64-17-5	5743	PTGS2	GO:0001516	prostaglandin biosynthetic process	MESH:D011507	Proteinuria
61299	CAS:64-17-5	5743	PTGS2	GO:0001516	prostaglandin biosynthetic process	MESH:D015427	Reperfusion Injury
61300	CAS:64-17-5	5743	PTGS2	GO:0001516	prostaglandin biosynthetic process	MESH:D009202	Cardiomyopathies
61301	CAS:64-17-5	5743	PTGS2	GO:0001516	prostaglandin biosynthetic process	MESH:D006973	Hypertension
61302	CAS:64-17-5	5743	PTGS2	GO:0001516	prostaglandin biosynthetic process	MESH:D001930	Brain Injuries
61303	CAS:64-17-5	5743	PTGS2	GO:0001516	prostaglandin biosynthetic process	MESH:D003092	Colitis
61304	CAS:64-17-5	5743	PTGS2	GO:0001516	prostaglandin biosynthetic process	MESH:D006940	Hyperemia
61305	CAS:64-17-5	5743	PTGS2	GO:0001516	prostaglandin biosynthetic process	MESH:D003072	Cognition Disorders
61306	CAS:52645-53-1	1548	CYP2A6	GO:0008389	coumarin 7-hydroxylase activity	MESH:D056486	Chemical and Drug Induced Liver Injury
61307	CAS:52645-53-1	1548	CYP2A6	GO:0008389	coumarin 7-hydroxylase activity	MESH:D008175	Lung Neoplasms
61308	CAS:52645-53-1	1548	CYP2A6	GO:0008389	coumarin 7-hydroxylase activity	MESH:D011471	Prostatic Neoplasms
61309	CAS:80-05-7	3815	KIT	GO:0042531	positive regulation of tyrosine phosphorylation of STAT protein	MESH:D001943	Breast Neoplasms
61310	CAS:80-05-7	3815	KIT	GO:0042531	positive regulation of tyrosine phosphorylation of STAT protein	MESH:D008171	Lung Diseases
61311	CAS:80-05-7	3815	KIT	GO:0008584	male gonad development	MESH:D001943	Breast Neoplasms
61312	CAS:80-05-7	3815	KIT	GO:0008584	male gonad development	MESH:D008171	Lung Diseases
61313	CAS:80-05-7	3815	KIT	GO:0060326	cell chemotaxis	MESH:D001943	Breast Neoplasms
61314	CAS:80-05-7	3815	KIT	GO:0060326	cell chemotaxis	MESH:D008171	Lung Diseases
61315	CAS:79-94-7	1017	CDK2	GO:0008284	positive regulation of cell population proliferation	MESH:D020964	Embryo Loss
61316	CAS:1327-53-3	406910	MIR125A	GO:0010629	negative regulation of gene expression	MESH:D009362	Neoplasm Metastasis
61317	CAS:7440-70-2	1814	DRD3	GO:0006874	cellular calcium ion homeostasis	MESH:D001480	Basal Ganglia Diseases
61318	CAS:7440-70-2	1814	DRD3	GO:0006874	cellular calcium ion homeostasis	MESH:D006930	Hyperalgesia
61319	CAS:7440-70-2	1814	DRD3	GO:0005515	protein binding	MESH:D001480	Basal Ganglia Diseases
61320	CAS:7440-70-2	1814	DRD3	GO:0005515	protein binding	MESH:D006930	Hyperalgesia
61321	CAS:71-43-2	51426	POLK	GO:0006974	cellular response to DNA damage stimulus	MESH:D048629	Micronuclei, Chromosome-Defective
61322	CAS:7782-49-2	6647	SOD1	GO:0004784	superoxide dismutase activity	MESH:D005235	Fatty Liver, Alcoholic
61323	CAS:7782-49-2	6647	SOD1	GO:0004784	superoxide dismutase activity	MESH:D006333	Heart Failure
61324	CAS:7782-49-2	6647	SOD1	GO:0004784	superoxide dismutase activity	MESH:D000690	Amyotrophic Lateral Sclerosis
61325	CAS:7782-49-2	6647	SOD1	GO:0004784	superoxide dismutase activity	MESH:D015431	Weight Loss
61326	CAS:7782-49-2	6647	SOD1	GO:0004784	superoxide dismutase activity	MESH:D003920	Diabetes Mellitus
61327	CAS:7782-49-2	6647	SOD1	GO:0004784	superoxide dismutase activity	MESH:D056486	Chemical and Drug Induced Liver Injury
61328	CAS:7782-49-2	6647	SOD1	GO:0004784	superoxide dismutase activity	MESH:D003677	Deficiency Diseases
61329	CAS:7782-49-2	6647	SOD1	GO:0072593	reactive oxygen species metabolic process	MESH:D005235	Fatty Liver, Alcoholic
61330	CAS:7782-49-2	6647	SOD1	GO:0072593	reactive oxygen species metabolic process	MESH:D006333	Heart Failure
61331	CAS:7782-49-2	6647	SOD1	GO:0072593	reactive oxygen species metabolic process	MESH:D000690	Amyotrophic Lateral Sclerosis
61332	CAS:7782-49-2	6647	SOD1	GO:0072593	reactive oxygen species metabolic process	MESH:D015431	Weight Loss
61333	CAS:7782-49-2	6647	SOD1	GO:0072593	reactive oxygen species metabolic process	MESH:D003920	Diabetes Mellitus
61334	CAS:7782-49-2	6647	SOD1	GO:0072593	reactive oxygen species metabolic process	MESH:D056486	Chemical and Drug Induced Liver Injury
61335	CAS:7782-49-2	6647	SOD1	GO:0072593	reactive oxygen species metabolic process	MESH:D003677	Deficiency Diseases
61336	CAS:7782-49-2	6647	SOD1	GO:0051881	regulation of mitochondrial membrane potential	MESH:D005235	Fatty Liver, Alcoholic
61337	CAS:7782-49-2	6647	SOD1	GO:0051881	regulation of mitochondrial membrane potential	MESH:D006333	Heart Failure
61338	CAS:7782-49-2	6647	SOD1	GO:0051881	regulation of mitochondrial membrane potential	MESH:D000690	Amyotrophic Lateral Sclerosis
61339	CAS:7782-49-2	6647	SOD1	GO:0051881	regulation of mitochondrial membrane potential	MESH:D015431	Weight Loss
61340	CAS:7782-49-2	6647	SOD1	GO:0051881	regulation of mitochondrial membrane potential	MESH:D003920	Diabetes Mellitus
61341	CAS:7782-49-2	6647	SOD1	GO:0051881	regulation of mitochondrial membrane potential	MESH:D056486	Chemical and Drug Induced Liver Injury
61342	CAS:7782-49-2	6647	SOD1	GO:0051881	regulation of mitochondrial membrane potential	MESH:D003677	Deficiency Diseases
61343	CAS:7440-43-9	673	BRAF	GO:0070374	positive regulation of ERK1 and ERK2 cascade	MESH:D003924	Diabetes Mellitus, Type 2
61344	CAS:7440-43-9	673	BRAF	GO:0070374	positive regulation of ERK1 and ERK2 cascade	MESH:D008175	Lung Neoplasms
61345	CAS:7440-43-9	673	BRAF	GO:0070374	positive regulation of ERK1 and ERK2 cascade	MESH:D011471	Prostatic Neoplasms
61346	CAS:7440-43-9	673	BRAF	GO:0070374	positive regulation of ERK1 and ERK2 cascade	MESH:D007680	Kidney Neoplasms
61347	CAS:7440-43-9	673	BRAF	GO:0070374	positive regulation of ERK1 and ERK2 cascade	MESH:D009374	Neoplasms, Experimental
61348	CAS:7631-86-9	6647	SOD1	GO:0004784	superoxide dismutase activity	MESH:D064420	Drug-Related Side Effects and Adverse Reactions
61349	CAS:7631-86-9	6647	SOD1	GO:0004784	superoxide dismutase activity	MESH:D011658	Pulmonary Fibrosis
61350	CAS:7631-86-9	6647	SOD1	GO:0004784	superoxide dismutase activity	MESH:D015431	Weight Loss
61351	CAS:7631-86-9	6647	SOD1	GO:0004784	superoxide dismutase activity	MESH:D056486	Chemical and Drug Induced Liver Injury
61352	CAS:7631-86-9	6647	SOD1	GO:0004784	superoxide dismutase activity	MESH:D004195	Disease Models, Animal
61353	CAS:7631-86-9	6647	SOD1	GO:0004784	superoxide dismutase activity	MESH:D007249	Inflammation
61354	CAS:7631-86-9	6647	SOD1	GO:0072593	reactive oxygen species metabolic process	MESH:D064420	Drug-Related Side Effects and Adverse Reactions
61355	CAS:7631-86-9	6647	SOD1	GO:0072593	reactive oxygen species metabolic process	MESH:D011658	Pulmonary Fibrosis
61356	CAS:7631-86-9	6647	SOD1	GO:0072593	reactive oxygen species metabolic process	MESH:D015431	Weight Loss
61357	CAS:7631-86-9	6647	SOD1	GO:0072593	reactive oxygen species metabolic process	MESH:D056486	Chemical and Drug Induced Liver Injury
61358	CAS:7631-86-9	6647	SOD1	GO:0072593	reactive oxygen species metabolic process	MESH:D004195	Disease Models, Animal
61359	CAS:7631-86-9	6647	SOD1	GO:0072593	reactive oxygen species metabolic process	MESH:D007249	Inflammation
61360	CAS:7631-86-9	6647	SOD1	GO:0051881	regulation of mitochondrial membrane potential	MESH:D064420	Drug-Related Side Effects and Adverse Reactions
61361	CAS:7631-86-9	6647	SOD1	GO:0051881	regulation of mitochondrial membrane potential	MESH:D011658	Pulmonary Fibrosis
61362	CAS:7631-86-9	6647	SOD1	GO:0051881	regulation of mitochondrial membrane potential	MESH:D015431	Weight Loss
61363	CAS:7631-86-9	6647	SOD1	GO:0051881	regulation of mitochondrial membrane potential	MESH:D056486	Chemical and Drug Induced Liver Injury
61364	CAS:7631-86-9	6647	SOD1	GO:0051881	regulation of mitochondrial membrane potential	MESH:D004195	Disease Models, Animal
61365	CAS:7631-86-9	6647	SOD1	GO:0051881	regulation of mitochondrial membrane potential	MESH:D007249	Inflammation
61366	CAS:7631-86-9	6647	SOD1	GO:0050665	hydrogen peroxide biosynthetic process	MESH:D064420	Drug-Related Side Effects and Adverse Reactions
61367	CAS:7631-86-9	6647	SOD1	GO:0050665	hydrogen peroxide biosynthetic process	MESH:D011658	Pulmonary Fibrosis
61368	CAS:7631-86-9	6647	SOD1	GO:0050665	hydrogen peroxide biosynthetic process	MESH:D015431	Weight Loss
61369	CAS:7631-86-9	6647	SOD1	GO:0050665	hydrogen peroxide biosynthetic process	MESH:D056486	Chemical and Drug Induced Liver Injury
61370	CAS:7631-86-9	6647	SOD1	GO:0050665	hydrogen peroxide biosynthetic process	MESH:D004195	Disease Models, Animal
61371	CAS:7631-86-9	6647	SOD1	GO:0050665	hydrogen peroxide biosynthetic process	MESH:D007249	Inflammation
61372	CAS:79-01-6	177	AGER	GO:1900745	positive regulation of p38MAPK cascade	MESH:D007249	Inflammation
61373	CAS:7440-66-6	10413	YAP1	GO:0008283	cell population proliferation	MESH:D010051	Ovarian Neoplasms
61374	CAS:7440-66-6	10413	YAP1	GO:0008283	cell population proliferation	MESH:D001943	Breast Neoplasms
61375	CAS:7440-66-6	10413	YAP1	GO:0006974	cellular response to DNA damage stimulus	MESH:D010051	Ovarian Neoplasms
61376	CAS:7440-66-6	10413	YAP1	GO:0006974	cellular response to DNA damage stimulus	MESH:D001943	Breast Neoplasms
61377	CAS:7727-37-9	3569	IL6	GO:0008284	positive regulation of cell population proliferation	MESH:D007511	Ischemia
61378	CAS:7727-37-9	3569	IL6	GO:0043065	positive regulation of apoptotic process	MESH:D007511	Ischemia
61379	CAS:7727-37-9	3569	IL6	GO:0045727	positive regulation of translation	MESH:D007511	Ischemia
61380	CAS:7722-84-1	5054	SERPINE1	GO:0030336	negative regulation of cell migration	MESH:D003921	Diabetes Mellitus, Experimental
61381	CAS:7722-84-1	5054	SERPINE1	GO:0030336	negative regulation of cell migration	MESH:D005234	Fatty Liver
61382	CAS:7722-84-1	5054	SERPINE1	GO:0030336	negative regulation of cell migration	MESH:D003928	Diabetic Nephropathies
61383	CAS:7722-84-1	5054	SERPINE1	GO:0030336	negative regulation of cell migration	MESH:D007676	Kidney Failure, Chronic
61384	CAS:50-99-7	71	ACTG1	GO:0030335	positive regulation of cell migration	MESH:D002277	Carcinoma
61385	CAS:50-99-7	71	ACTG1	GO:0001525	angiogenesis	MESH:D002277	Carcinoma
61386	CAS:10588-01-9	3458	IFNG	GO:0006915	apoptotic process	MESH:D009336	Necrosis
61387	CAS:10588-01-9	3458	IFNG	GO:0006915	apoptotic process	MESH:D056486	Chemical and Drug Induced Liver Injury
61388	CAS:10588-01-9	3458	IFNG	GO:0006915	apoptotic process	MESH:D007249	Inflammation
61389	CAS:62-55-5	409	ARRB2	GO:0070374	positive regulation of ERK1 and ERK2 cascade	MESH:D008106	Liver Cirrhosis, Experimental
61390	CAS:10108-64-2	2065	ERBB3	GO:0042127	regulation of cell population proliferation	MESH:D011471	Prostatic Neoplasms
61391	CAS:10108-64-2	2065	ERBB3	GO:0043491	protein kinase B signaling	MESH:D011471	Prostatic Neoplasms
61392	CAS:108-88-3	4846	NOS3	GO:0006809	nitric oxide biosynthetic process	MESH:D009369	Neoplasms
61393	CAS:7440-50-8	2735	GLI1	GO:0008284	positive regulation of cell population proliferation	MESH:D006528	Carcinoma, Hepatocellular
61394	CAS:101-77-9	8644	AKR1C3	GO:0008284	positive regulation of cell population proliferation	MESH:D008106	Liver Cirrhosis, Experimental
61395	CAS:101-77-9	8644	AKR1C3	GO:0008284	positive regulation of cell population proliferation	MESH:D002471	Cell Transformation, Neoplastic
61396	CAS:91-53-2	2950	GSTP1	GO:0004364	glutathione transferase activity	MESH:D011230	Precancerous Conditions
61397	CAS:91-53-2	2950	GSTP1	GO:0004364	glutathione transferase activity	MESH:D002292	Carcinoma, Renal Cell
61398	CAS:91-53-2	2950	GSTP1	GO:0004364	glutathione transferase activity	MESH:D001749	Urinary Bladder Neoplasms
61399	CAS:91-53-2	2950	GSTP1	GO:0004364	glutathione transferase activity	MESH:D006528	Carcinoma, Hepatocellular
61400	CAS:91-53-2	2950	GSTP1	GO:0004364	glutathione transferase activity	MESH:D013274	Stomach Neoplasms
61401	CAS:117-81-7	1031	CDKN2C	GO:0030308	negative regulation of cell growth	MESH:D006528	Carcinoma, Hepatocellular
61402	CAS:117-81-7	1031	CDKN2C	GO:0008285	negative regulation of cell population proliferation	MESH:D006528	Carcinoma, Hepatocellular
61403	CAS:79-94-7	7157	TP53	GO:0051726	regulation of cell cycle	MESH:D002277	Carcinoma
61404	CAS:79-94-7	7157	TP53	GO:0008285	negative regulation of cell population proliferation	MESH:D002277	Carcinoma
61405	CAS:79-94-7	7157	TP53	GO:0043065	positive regulation of apoptotic process	MESH:D002277	Carcinoma
61406	CAS:79-94-7	7157	TP53	GO:0006974	cellular response to DNA damage stimulus	MESH:D002277	Carcinoma
61407	CAS:56-23-5	1244	ABCC2	GO:0015723	bilirubin transport	MESH:D006932	Hyperbilirubinemia
61408	CAS:56-23-5	1244	ABCC2	GO:0015723	bilirubin transport	MESH:D008105	Liver Cirrhosis, Biliary
61409	CAS:56-23-5	1244	ABCC2	GO:0015723	bilirubin transport	MESH:D002779	Cholestasis
61410	CAS:56-23-5	1244	ABCC2	GO:0015723	bilirubin transport	MESH:D056486	Chemical and Drug Induced Liver Injury
61411	CAS:56-23-5	1244	ABCC2	GO:0015723	bilirubin transport	MESH:D008106	Liver Cirrhosis, Experimental
61412	CAS:52315-07-8	1545	CYP1B1	GO:0008210	estrogen metabolic process	MESH:D006332	Cardiomegaly
61413	CAS:52315-07-8	1545	CYP1B1	GO:0008210	estrogen metabolic process	MESH:D056486	Chemical and Drug Induced Liver Injury
61414	CAS:11113-50-1	3458	IFNG	GO:0006915	apoptotic process	MESH:D064420	Drug-Related Side Effects and Adverse Reactions
61415	CAS:11113-50-1	3458	IFNG	GO:0042307	positive regulation of protein import into nucleus	MESH:D064420	Drug-Related Side Effects and Adverse Reactions
61416	CAS:7440-50-8	9131	AIFM1	GO:0006915	apoptotic process	MESH:D056486	Chemical and Drug Induced Liver Injury
61417	CAS:7440-50-8	9131	AIFM1	GO:0006915	apoptotic process	MESH:D006816	Huntington Disease
61418	CAS:7440-50-8	9131	AIFM1	GO:0005739	mitochondrion	MESH:D056486	Chemical and Drug Induced Liver Injury
61419	CAS:7440-50-8	9131	AIFM1	GO:0005739	mitochondrion	MESH:D006816	Huntington Disease
61420	CAS:7440-38-2	83700	JAM3	GO:0098609	cell-cell adhesion	MESH:D000067877	Autism Spectrum Disorder
61421	CAS:7782-44-7	23586	RIGI	GO:0032755	positive regulation of interleukin-6 production	MESH:D018450	Disease Progression
61422	CAS:7439-92-1	9308	CD83	GO:0005515	protein binding	MESH:D001172	Arthritis, Rheumatoid
61423	CAS:79-06-1	29127	RACGAP1	GO:0007283	spermatogenesis	MESH:D006528	Carcinoma, Hepatocellular
61424	CAS:80-05-7	7474	WNT5A	GO:0043507	positive regulation of JUN kinase activity	MESH:D002471	Cell Transformation, Neoplastic
61425	CAS:80-05-7	7474	WNT5A	GO:0043507	positive regulation of JUN kinase activity	MESH:D008175	Lung Neoplasms
61426	CAS:80-05-7	7474	WNT5A	GO:0043507	positive regulation of JUN kinase activity	MESH:D002583	Uterine Cervical Neoplasms
61427	CAS:80-05-7	7474	WNT5A	GO:0050729	positive regulation of inflammatory response	MESH:D002471	Cell Transformation, Neoplastic
61428	CAS:80-05-7	7474	WNT5A	GO:0050729	positive regulation of inflammatory response	MESH:D008175	Lung Neoplasms
61429	CAS:80-05-7	7474	WNT5A	GO:0050729	positive regulation of inflammatory response	MESH:D002583	Uterine Cervical Neoplasms
61430	CAS:80-05-7	7474	WNT5A	GO:0032755	positive regulation of interleukin-6 production	MESH:D002471	Cell Transformation, Neoplastic
61431	CAS:80-05-7	7474	WNT5A	GO:0032755	positive regulation of interleukin-6 production	MESH:D008175	Lung Neoplasms
61432	CAS:80-05-7	7474	WNT5A	GO:0032755	positive regulation of interleukin-6 production	MESH:D002583	Uterine Cervical Neoplasms
61433	CAS:80-05-7	7474	WNT5A	GO:0051092	positive regulation of NF-kappaB transcription factor activity	MESH:D002471	Cell Transformation, Neoplastic
61434	CAS:80-05-7	7474	WNT5A	GO:0051092	positive regulation of NF-kappaB transcription factor activity	MESH:D008175	Lung Neoplasms
61435	CAS:80-05-7	7474	WNT5A	GO:0051092	positive regulation of NF-kappaB transcription factor activity	MESH:D002583	Uterine Cervical Neoplasms
61436	CAS:80-05-7	7474	WNT5A	GO:0006954	inflammatory response	MESH:D002471	Cell Transformation, Neoplastic
61437	CAS:80-05-7	7474	WNT5A	GO:0006954	inflammatory response	MESH:D008175	Lung Neoplasms
61438	CAS:80-05-7	7474	WNT5A	GO:0006954	inflammatory response	MESH:D002583	Uterine Cervical Neoplasms
61439	CAS:80-05-7	7474	WNT5A	GO:0045766	positive regulation of angiogenesis	MESH:D002471	Cell Transformation, Neoplastic
61440	CAS:80-05-7	7474	WNT5A	GO:0045766	positive regulation of angiogenesis	MESH:D008175	Lung Neoplasms
61441	CAS:80-05-7	7474	WNT5A	GO:0045766	positive regulation of angiogenesis	MESH:D002583	Uterine Cervical Neoplasms
61442	CAS:80-05-7	7474	WNT5A	GO:0008584	male gonad development	MESH:D002471	Cell Transformation, Neoplastic
61443	CAS:80-05-7	7474	WNT5A	GO:0008584	male gonad development	MESH:D008175	Lung Neoplasms
61444	CAS:80-05-7	7474	WNT5A	GO:0008584	male gonad development	MESH:D002583	Uterine Cervical Neoplasms
61445	CAS:80-05-7	7474	WNT5A	GO:0043032	positive regulation of macrophage activation	MESH:D002471	Cell Transformation, Neoplastic
61446	CAS:80-05-7	7474	WNT5A	GO:0043032	positive regulation of macrophage activation	MESH:D008175	Lung Neoplasms
61447	CAS:80-05-7	7474	WNT5A	GO:0043032	positive regulation of macrophage activation	MESH:D002583	Uterine Cervical Neoplasms
61448	CAS:80-05-7	7474	WNT5A	GO:0010742	macrophage derived foam cell differentiation	MESH:D002471	Cell Transformation, Neoplastic
61449	CAS:80-05-7	7474	WNT5A	GO:0010742	macrophage derived foam cell differentiation	MESH:D008175	Lung Neoplasms
61450	CAS:80-05-7	7474	WNT5A	GO:0010742	macrophage derived foam cell differentiation	MESH:D002583	Uterine Cervical Neoplasms
61451	CAS:80-05-7	7474	WNT5A	GO:0010820	positive regulation of T cell chemotaxis	MESH:D002471	Cell Transformation, Neoplastic
61452	CAS:80-05-7	7474	WNT5A	GO:0010820	positive regulation of T cell chemotaxis	MESH:D008175	Lung Neoplasms
61453	CAS:80-05-7	7474	WNT5A	GO:0010820	positive regulation of T cell chemotaxis	MESH:D002583	Uterine Cervical Neoplasms
61454	CAS:80-05-7	7474	WNT5A	GO:0032148	activation of protein kinase B activity	MESH:D002471	Cell Transformation, Neoplastic
61455	CAS:80-05-7	7474	WNT5A	GO:0032148	activation of protein kinase B activity	MESH:D008175	Lung Neoplasms
61456	CAS:80-05-7	7474	WNT5A	GO:0032148	activation of protein kinase B activity	MESH:D002583	Uterine Cervical Neoplasms
61457	CAS:80-05-7	7474	WNT5A	GO:0001837	epithelial to mesenchymal transition	MESH:D002471	Cell Transformation, Neoplastic
61458	CAS:80-05-7	7474	WNT5A	GO:0001837	epithelial to mesenchymal transition	MESH:D008175	Lung Neoplasms
61459	CAS:80-05-7	7474	WNT5A	GO:0001837	epithelial to mesenchymal transition	MESH:D002583	Uterine Cervical Neoplasms
61460	CAS:7440-50-8	3162	HMOX1	GO:0006979	response to oxidative stress	MESH:D019636	Neurodegenerative Diseases
61461	CAS:7440-50-8	3162	HMOX1	GO:0006979	response to oxidative stress	MESH:D007859	Learning Disabilities
61462	CAS:7440-50-8	3162	HMOX1	GO:0006979	response to oxidative stress	MESH:D003924	Diabetes Mellitus, Type 2
61463	CAS:7440-50-8	3162	HMOX1	GO:0006979	response to oxidative stress	MESH:D007333	Insulin Resistance
61464	CAS:7440-50-8	3162	HMOX1	GO:0006979	response to oxidative stress	MESH:D011471	Prostatic Neoplasms
61465	CAS:7440-50-8	3162	HMOX1	GO:0006979	response to oxidative stress	MESH:D000544	Alzheimer Disease
61466	CAS:7440-50-8	3162	HMOX1	GO:0006979	response to oxidative stress	MESH:D064420	Drug-Related Side Effects and Adverse Reactions
61467	CAS:7440-50-8	3162	HMOX1	GO:0006979	response to oxidative stress	MESH:D010300	Parkinson Disease
61468	CAS:7440-50-8	3162	HMOX1	GO:0006979	response to oxidative stress	MESH:D001943	Breast Neoplasms
61469	CAS:7440-50-8	3162	HMOX1	GO:0006979	response to oxidative stress	MESH:D006461	Hemolysis
61470	CAS:7440-50-8	3162	HMOX1	GO:0006979	response to oxidative stress	MESH:D056486	Chemical and Drug Induced Liver Injury
61471	CAS:7440-50-8	3162	HMOX1	GO:0006979	response to oxidative stress	MESH:D017202	Myocardial Ischemia
61472	CAS:7440-50-8	3162	HMOX1	GO:0006979	response to oxidative stress	MESH:D007249	Inflammation
61473	CAS:7440-50-8	3162	HMOX1	GO:0006879	cellular iron ion homeostasis	MESH:D019636	Neurodegenerative Diseases
61474	CAS:7440-50-8	3162	HMOX1	GO:0006879	cellular iron ion homeostasis	MESH:D007859	Learning Disabilities
61475	CAS:7440-50-8	3162	HMOX1	GO:0006879	cellular iron ion homeostasis	MESH:D003924	Diabetes Mellitus, Type 2
61476	CAS:7440-50-8	3162	HMOX1	GO:0006879	cellular iron ion homeostasis	MESH:D007333	Insulin Resistance
61477	CAS:7440-50-8	3162	HMOX1	GO:0006879	cellular iron ion homeostasis	MESH:D011471	Prostatic Neoplasms
61478	CAS:7440-50-8	3162	HMOX1	GO:0006879	cellular iron ion homeostasis	MESH:D000544	Alzheimer Disease
61479	CAS:7440-50-8	3162	HMOX1	GO:0006879	cellular iron ion homeostasis	MESH:D064420	Drug-Related Side Effects and Adverse Reactions
61480	CAS:7440-50-8	3162	HMOX1	GO:0006879	cellular iron ion homeostasis	MESH:D010300	Parkinson Disease
61481	CAS:7440-50-8	3162	HMOX1	GO:0006879	cellular iron ion homeostasis	MESH:D001943	Breast Neoplasms
61482	CAS:7440-50-8	3162	HMOX1	GO:0006879	cellular iron ion homeostasis	MESH:D006461	Hemolysis
61483	CAS:7440-50-8	3162	HMOX1	GO:0006879	cellular iron ion homeostasis	MESH:D056486	Chemical and Drug Induced Liver Injury
61484	CAS:7440-50-8	3162	HMOX1	GO:0006879	cellular iron ion homeostasis	MESH:D017202	Myocardial Ischemia
61485	CAS:7440-50-8	3162	HMOX1	GO:0006879	cellular iron ion homeostasis	MESH:D007249	Inflammation
61486	CAS:7646-79-9	2625	GATA3	GO:0010595	positive regulation of endothelial cell migration	MESH:D007249	Inflammation
61487	CAS:7646-79-9	2625	GATA3	GO:0051897	positive regulation of protein kinase B signaling	MESH:D007249	Inflammation
61488	CAS:57-50-1	5970	RELA	GO:0008284	positive regulation of cell population proliferation	MESH:D006529	Hepatomegaly
61489	CAS:57-50-1	5970	RELA	GO:0008284	positive regulation of cell population proliferation	MESH:D006973	Hypertension
61490	CAS:10108-64-2	4891	SLC11A2	GO:0006826	iron ion transport	MESH:D018798	Anemia, Iron-Deficiency
61491	CAS:7439-92-1	2555	GABRA2	GO:0005515	protein binding	MESH:D001321	Autistic Disorder
61492	CAS:7439-92-1	2555	GABRA2	GO:0005515	protein binding	MESH:D001008	Anxiety Disorders
61493	CAS:50-99-7	6720	SREBF1	GO:0045944	positive regulation of transcription by RNA polymerase II	MESH:D003921	Diabetes Mellitus, Experimental
61494	CAS:50-99-7	6720	SREBF1	GO:0045944	positive regulation of transcription by RNA polymerase II	MESH:D007333	Insulin Resistance
61495	CAS:50-99-7	6720	SREBF1	GO:0045944	positive regulation of transcription by RNA polymerase II	MESH:D009765	Obesity
61496	CAS:50-99-7	6720	SREBF1	GO:0045944	positive regulation of transcription by RNA polymerase II	MESH:D065626	Non-alcoholic Fatty Liver Disease
61497	CAS:50-99-7	6720	SREBF1	GO:0008610	lipid biosynthetic process	MESH:D003921	Diabetes Mellitus, Experimental
61498	CAS:50-99-7	6720	SREBF1	GO:0008610	lipid biosynthetic process	MESH:D007333	Insulin Resistance
61499	CAS:50-99-7	6720	SREBF1	GO:0008610	lipid biosynthetic process	MESH:D009765	Obesity
61500	CAS:50-99-7	6720	SREBF1	GO:0008610	lipid biosynthetic process	MESH:D065626	Non-alcoholic Fatty Liver Disease
61501	CAS:50-99-7	335	APOA1	GO:0018158	protein oxidation	MESH:D050197	Atherosclerosis
61502	CAS:50-99-7	335	APOA1	GO:0018158	protein oxidation	MESH:D000860	Hypoxia
61503	CAS:50-99-7	335	APOA1	GO:0018158	protein oxidation	MESH:D006973	Hypertension
61504	CAS:50-99-7	335	APOA1	GO:0050919	negative chemotaxis	MESH:D050197	Atherosclerosis
61505	CAS:50-99-7	335	APOA1	GO:0050919	negative chemotaxis	MESH:D000860	Hypoxia
61506	CAS:50-99-7	335	APOA1	GO:0050919	negative chemotaxis	MESH:D006973	Hypertension
61507	CAS:56-23-5	406989	MIR206	GO:0032731	positive regulation of interleukin-1 beta production	MESH:D008114	Liver Neoplasms, Experimental
61508	CAS:56-23-5	406989	MIR206	GO:0032760	positive regulation of tumor necrosis factor production	MESH:D008114	Liver Neoplasms, Experimental
61509	CAS:79-06-1	6423	SFRP2	GO:0043065	positive regulation of apoptotic process	MESH:D001943	Breast Neoplasms
61510	CAS:79-06-1	6423	SFRP2	GO:0008285	negative regulation of cell population proliferation	MESH:D001943	Breast Neoplasms
61511	CAS:79-06-1	6423	SFRP2	GO:0008284	positive regulation of cell population proliferation	MESH:D001943	Breast Neoplasms
61512	CAS:335-67-1	255738	PCSK9	GO:0042632	cholesterol homeostasis	MESH:D006937	Hypercholesterolemia
61513	CAS:52645-53-1	3486	IGFBP3	GO:0008285	negative regulation of cell population proliferation	MESH:D011471	Prostatic Neoplasms
61514	CAS:1327-53-3	2072	ERCC4	GO:0006289	nucleotide-excision repair	MESH:D012008	Recurrence
61515	CAS:1327-53-3	2072	ERCC4	GO:0006289	nucleotide-excision repair	MESH:D020261	Arsenic Poisoning
61516	CAS:1327-53-3	2072	ERCC4	GO:0006289	nucleotide-excision repair	MESH:D009362	Neoplasm Metastasis
61517	CAS:1327-53-3	2072	ERCC4	GO:0006289	nucleotide-excision repair	MESH:D048629	Micronuclei, Chromosome-Defective
61518	CAS:1327-53-3	2072	ERCC4	GO:0006289	nucleotide-excision repair	MESH:D010523	Peripheral Nervous System Diseases
61519	CAS:1327-53-3	2072	ERCC4	GO:0006281	DNA repair	MESH:D012008	Recurrence
61520	CAS:1327-53-3	2072	ERCC4	GO:0006281	DNA repair	MESH:D020261	Arsenic Poisoning
61521	CAS:1327-53-3	2072	ERCC4	GO:0006281	DNA repair	MESH:D009362	Neoplasm Metastasis
61522	CAS:1327-53-3	2072	ERCC4	GO:0006281	DNA repair	MESH:D048629	Micronuclei, Chromosome-Defective
61523	CAS:1327-53-3	2072	ERCC4	GO:0006281	DNA repair	MESH:D010523	Peripheral Nervous System Diseases
61524	CAS:1327-53-3	2072	ERCC4	GO:0000723	telomere maintenance	MESH:D012008	Recurrence
61525	CAS:1327-53-3	2072	ERCC4	GO:0000723	telomere maintenance	MESH:D020261	Arsenic Poisoning
61526	CAS:1327-53-3	2072	ERCC4	GO:0000723	telomere maintenance	MESH:D009362	Neoplasm Metastasis
61527	CAS:1327-53-3	2072	ERCC4	GO:0000723	telomere maintenance	MESH:D048629	Micronuclei, Chromosome-Defective
61528	CAS:1327-53-3	2072	ERCC4	GO:0000723	telomere maintenance	MESH:D010523	Peripheral Nervous System Diseases
61529	CAS:7440-38-2	55630	SLC39A4	GO:0008270	zinc ion binding	MESH:D009362	Neoplasm Metastasis
61530	CAS:10108-64-2	6320	CLEC11A	GO:0008284	positive regulation of cell population proliferation	MESH:D010024	Osteoporosis
61531	CAS:117-81-7	3569	IL6	GO:0042593	glucose homeostasis	MESH:D000022	Abortion, Spontaneous
61532	CAS:117-81-7	3569	IL6	GO:0042593	glucose homeostasis	MESH:D005921	Glomerulonephritis
61533	CAS:117-81-7	3569	IL6	GO:0042593	glucose homeostasis	MESH:D047928	Premature Birth
61534	CAS:117-81-7	3569	IL6	GO:0042593	glucose homeostasis	MESH:D003921	Diabetes Mellitus, Experimental
61535	CAS:117-81-7	3569	IL6	GO:0042593	glucose homeostasis	MESH:D007249	Inflammation
61536	CAS:117-81-7	3569	IL6	GO:0042593	glucose homeostasis	MESH:D008114	Liver Neoplasms, Experimental
61537	CAS:117-81-7	3569	IL6	GO:0042593	glucose homeostasis	MESH:D009765	Obesity
61538	CAS:117-81-7	3569	IL6	GO:0042593	glucose homeostasis	MESH:D003866	Depressive Disorder
61539	CAS:117-81-7	3569	IL6	GO:0042593	glucose homeostasis	MESH:D009362	Neoplasm Metastasis
61540	CAS:117-81-7	3569	IL6	GO:0042593	glucose homeostasis	MESH:D001943	Breast Neoplasms
61541	CAS:117-81-7	3569	IL6	GO:0042593	glucose homeostasis	MESH:D013964	Thyroid Neoplasms
61542	CAS:117-81-7	3569	IL6	GO:0042593	glucose homeostasis	MESH:D009336	Necrosis
61543	CAS:117-81-7	3569	IL6	GO:0042593	glucose homeostasis	MESH:D006528	Carcinoma, Hepatocellular
61544	CAS:117-81-7	3569	IL6	GO:0042593	glucose homeostasis	MESH:D006943	Hyperglycemia
61545	CAS:117-81-7	3569	IL6	GO:0042593	glucose homeostasis	MESH:D003876	Dermatitis, Atopic
61546	CAS:117-81-7	3569	IL6	GO:0042593	glucose homeostasis	MESH:D002779	Cholestasis
61547	CAS:117-81-7	3569	IL6	GO:0042593	glucose homeostasis	MESH:D009202	Cardiomyopathies
61548	CAS:117-81-7	3569	IL6	GO:0042593	glucose homeostasis	MESH:D006973	Hypertension
61549	CAS:117-81-7	3569	IL6	GO:0042593	glucose homeostasis	MESH:D001930	Brain Injuries
61550	CAS:117-81-7	3569	IL6	GO:0051092	positive regulation of NF-kappaB transcription factor activity	MESH:D000022	Abortion, Spontaneous
61551	CAS:117-81-7	3569	IL6	GO:0051092	positive regulation of NF-kappaB transcription factor activity	MESH:D005921	Glomerulonephritis
61552	CAS:117-81-7	3569	IL6	GO:0051092	positive regulation of NF-kappaB transcription factor activity	MESH:D047928	Premature Birth
61553	CAS:117-81-7	3569	IL6	GO:0051092	positive regulation of NF-kappaB transcription factor activity	MESH:D003921	Diabetes Mellitus, Experimental
61554	CAS:117-81-7	3569	IL6	GO:0051092	positive regulation of NF-kappaB transcription factor activity	MESH:D007249	Inflammation
61555	CAS:117-81-7	3569	IL6	GO:0051092	positive regulation of NF-kappaB transcription factor activity	MESH:D008114	Liver Neoplasms, Experimental
61556	CAS:117-81-7	3569	IL6	GO:0051092	positive regulation of NF-kappaB transcription factor activity	MESH:D009765	Obesity
61557	CAS:117-81-7	3569	IL6	GO:0051092	positive regulation of NF-kappaB transcription factor activity	MESH:D003866	Depressive Disorder
61558	CAS:117-81-7	3569	IL6	GO:0051092	positive regulation of NF-kappaB transcription factor activity	MESH:D009362	Neoplasm Metastasis
61559	CAS:117-81-7	3569	IL6	GO:0051092	positive regulation of NF-kappaB transcription factor activity	MESH:D001943	Breast Neoplasms
61560	CAS:117-81-7	3569	IL6	GO:0051092	positive regulation of NF-kappaB transcription factor activity	MESH:D013964	Thyroid Neoplasms
61561	CAS:117-81-7	3569	IL6	GO:0051092	positive regulation of NF-kappaB transcription factor activity	MESH:D009336	Necrosis
61562	CAS:117-81-7	3569	IL6	GO:0051092	positive regulation of NF-kappaB transcription factor activity	MESH:D006528	Carcinoma, Hepatocellular
61563	CAS:117-81-7	3569	IL6	GO:0051092	positive regulation of NF-kappaB transcription factor activity	MESH:D006943	Hyperglycemia
61564	CAS:117-81-7	3569	IL6	GO:0051092	positive regulation of NF-kappaB transcription factor activity	MESH:D003876	Dermatitis, Atopic
61565	CAS:117-81-7	3569	IL6	GO:0051092	positive regulation of NF-kappaB transcription factor activity	MESH:D002779	Cholestasis
61566	CAS:117-81-7	3569	IL6	GO:0051092	positive regulation of NF-kappaB transcription factor activity	MESH:D009202	Cardiomyopathies
61567	CAS:117-81-7	3569	IL6	GO:0051092	positive regulation of NF-kappaB transcription factor activity	MESH:D006973	Hypertension
61568	CAS:117-81-7	3569	IL6	GO:0051092	positive regulation of NF-kappaB transcription factor activity	MESH:D001930	Brain Injuries
61569	CAS:117-81-7	3569	IL6	GO:0006954	inflammatory response	MESH:D000022	Abortion, Spontaneous
61570	CAS:117-81-7	3569	IL6	GO:0006954	inflammatory response	MESH:D005921	Glomerulonephritis
61571	CAS:117-81-7	3569	IL6	GO:0006954	inflammatory response	MESH:D047928	Premature Birth
61572	CAS:117-81-7	3569	IL6	GO:0006954	inflammatory response	MESH:D003921	Diabetes Mellitus, Experimental
61573	CAS:117-81-7	3569	IL6	GO:0006954	inflammatory response	MESH:D007249	Inflammation
61574	CAS:117-81-7	3569	IL6	GO:0006954	inflammatory response	MESH:D008114	Liver Neoplasms, Experimental
61575	CAS:117-81-7	3569	IL6	GO:0006954	inflammatory response	MESH:D009765	Obesity
61576	CAS:117-81-7	3569	IL6	GO:0006954	inflammatory response	MESH:D003866	Depressive Disorder
61577	CAS:117-81-7	3569	IL6	GO:0006954	inflammatory response	MESH:D009362	Neoplasm Metastasis
61578	CAS:117-81-7	3569	IL6	GO:0006954	inflammatory response	MESH:D001943	Breast Neoplasms
61579	CAS:117-81-7	3569	IL6	GO:0006954	inflammatory response	MESH:D013964	Thyroid Neoplasms
61580	CAS:117-81-7	3569	IL6	GO:0006954	inflammatory response	MESH:D009336	Necrosis
61581	CAS:117-81-7	3569	IL6	GO:0006954	inflammatory response	MESH:D006528	Carcinoma, Hepatocellular
61582	CAS:117-81-7	3569	IL6	GO:0006954	inflammatory response	MESH:D006943	Hyperglycemia
61583	CAS:117-81-7	3569	IL6	GO:0006954	inflammatory response	MESH:D003876	Dermatitis, Atopic
61584	CAS:117-81-7	3569	IL6	GO:0006954	inflammatory response	MESH:D002779	Cholestasis
61585	CAS:117-81-7	3569	IL6	GO:0006954	inflammatory response	MESH:D009202	Cardiomyopathies
61586	CAS:117-81-7	3569	IL6	GO:0006954	inflammatory response	MESH:D006973	Hypertension
61587	CAS:117-81-7	3569	IL6	GO:0006954	inflammatory response	MESH:D001930	Brain Injuries
61588	CAS:117-81-7	3569	IL6	GO:0008284	positive regulation of cell population proliferation	MESH:D000022	Abortion, Spontaneous
61589	CAS:117-81-7	3569	IL6	GO:0008284	positive regulation of cell population proliferation	MESH:D005921	Glomerulonephritis
61590	CAS:117-81-7	3569	IL6	GO:0008284	positive regulation of cell population proliferation	MESH:D047928	Premature Birth
61591	CAS:117-81-7	3569	IL6	GO:0008284	positive regulation of cell population proliferation	MESH:D003921	Diabetes Mellitus, Experimental
61592	CAS:117-81-7	3569	IL6	GO:0008284	positive regulation of cell population proliferation	MESH:D007249	Inflammation
61593	CAS:117-81-7	3569	IL6	GO:0008284	positive regulation of cell population proliferation	MESH:D008114	Liver Neoplasms, Experimental
61594	CAS:117-81-7	3569	IL6	GO:0008284	positive regulation of cell population proliferation	MESH:D009765	Obesity
61595	CAS:117-81-7	3569	IL6	GO:0008284	positive regulation of cell population proliferation	MESH:D003866	Depressive Disorder
61596	CAS:117-81-7	3569	IL6	GO:0008284	positive regulation of cell population proliferation	MESH:D009362	Neoplasm Metastasis
61597	CAS:117-81-7	3569	IL6	GO:0008284	positive regulation of cell population proliferation	MESH:D001943	Breast Neoplasms
61598	CAS:117-81-7	3569	IL6	GO:0008284	positive regulation of cell population proliferation	MESH:D013964	Thyroid Neoplasms
61599	CAS:117-81-7	3569	IL6	GO:0008284	positive regulation of cell population proliferation	MESH:D009336	Necrosis
61600	CAS:117-81-7	3569	IL6	GO:0008284	positive regulation of cell population proliferation	MESH:D006528	Carcinoma, Hepatocellular
61601	CAS:117-81-7	3569	IL6	GO:0008284	positive regulation of cell population proliferation	MESH:D006943	Hyperglycemia
61602	CAS:117-81-7	3569	IL6	GO:0008284	positive regulation of cell population proliferation	MESH:D003876	Dermatitis, Atopic
61603	CAS:117-81-7	3569	IL6	GO:0008284	positive regulation of cell population proliferation	MESH:D002779	Cholestasis
61604	CAS:117-81-7	3569	IL6	GO:0008284	positive regulation of cell population proliferation	MESH:D009202	Cardiomyopathies
61605	CAS:117-81-7	3569	IL6	GO:0008284	positive regulation of cell population proliferation	MESH:D006973	Hypertension
61606	CAS:117-81-7	3569	IL6	GO:0008284	positive regulation of cell population proliferation	MESH:D001930	Brain Injuries
61607	CAS:117-81-7	3569	IL6	GO:0043065	positive regulation of apoptotic process	MESH:D000022	Abortion, Spontaneous
61608	CAS:117-81-7	3569	IL6	GO:0043065	positive regulation of apoptotic process	MESH:D005921	Glomerulonephritis
61609	CAS:117-81-7	3569	IL6	GO:0043065	positive regulation of apoptotic process	MESH:D047928	Premature Birth
61610	CAS:117-81-7	3569	IL6	GO:0043065	positive regulation of apoptotic process	MESH:D003921	Diabetes Mellitus, Experimental
61611	CAS:117-81-7	3569	IL6	GO:0043065	positive regulation of apoptotic process	MESH:D007249	Inflammation
61612	CAS:117-81-7	3569	IL6	GO:0043065	positive regulation of apoptotic process	MESH:D008114	Liver Neoplasms, Experimental
61613	CAS:117-81-7	3569	IL6	GO:0043065	positive regulation of apoptotic process	MESH:D009765	Obesity
61614	CAS:117-81-7	3569	IL6	GO:0043065	positive regulation of apoptotic process	MESH:D003866	Depressive Disorder
61615	CAS:117-81-7	3569	IL6	GO:0043065	positive regulation of apoptotic process	MESH:D009362	Neoplasm Metastasis
61616	CAS:117-81-7	3569	IL6	GO:0043065	positive regulation of apoptotic process	MESH:D001943	Breast Neoplasms
61617	CAS:117-81-7	3569	IL6	GO:0043065	positive regulation of apoptotic process	MESH:D013964	Thyroid Neoplasms
61618	CAS:117-81-7	3569	IL6	GO:0043065	positive regulation of apoptotic process	MESH:D009336	Necrosis
61619	CAS:117-81-7	3569	IL6	GO:0043065	positive regulation of apoptotic process	MESH:D006528	Carcinoma, Hepatocellular
61620	CAS:117-81-7	3569	IL6	GO:0043065	positive regulation of apoptotic process	MESH:D006943	Hyperglycemia
61621	CAS:117-81-7	3569	IL6	GO:0043065	positive regulation of apoptotic process	MESH:D003876	Dermatitis, Atopic
61622	CAS:117-81-7	3569	IL6	GO:0043065	positive regulation of apoptotic process	MESH:D002779	Cholestasis
61623	CAS:117-81-7	3569	IL6	GO:0043065	positive regulation of apoptotic process	MESH:D009202	Cardiomyopathies
61624	CAS:117-81-7	3569	IL6	GO:0043065	positive regulation of apoptotic process	MESH:D006973	Hypertension
61625	CAS:117-81-7	3569	IL6	GO:0043065	positive regulation of apoptotic process	MESH:D001930	Brain Injuries
61626	CAS:117-81-7	3569	IL6	GO:0010718	positive regulation of epithelial to mesenchymal transition	MESH:D000022	Abortion, Spontaneous
61627	CAS:117-81-7	3569	IL6	GO:0010718	positive regulation of epithelial to mesenchymal transition	MESH:D005921	Glomerulonephritis
61628	CAS:117-81-7	3569	IL6	GO:0010718	positive regulation of epithelial to mesenchymal transition	MESH:D047928	Premature Birth
61629	CAS:117-81-7	3569	IL6	GO:0010718	positive regulation of epithelial to mesenchymal transition	MESH:D003921	Diabetes Mellitus, Experimental
61630	CAS:117-81-7	3569	IL6	GO:0010718	positive regulation of epithelial to mesenchymal transition	MESH:D007249	Inflammation
61631	CAS:117-81-7	3569	IL6	GO:0010718	positive regulation of epithelial to mesenchymal transition	MESH:D008114	Liver Neoplasms, Experimental
61632	CAS:117-81-7	3569	IL6	GO:0010718	positive regulation of epithelial to mesenchymal transition	MESH:D009765	Obesity
61633	CAS:117-81-7	3569	IL6	GO:0010718	positive regulation of epithelial to mesenchymal transition	MESH:D003866	Depressive Disorder
61634	CAS:117-81-7	3569	IL6	GO:0010718	positive regulation of epithelial to mesenchymal transition	MESH:D009362	Neoplasm Metastasis
61635	CAS:117-81-7	3569	IL6	GO:0010718	positive regulation of epithelial to mesenchymal transition	MESH:D001943	Breast Neoplasms
61636	CAS:117-81-7	3569	IL6	GO:0010718	positive regulation of epithelial to mesenchymal transition	MESH:D013964	Thyroid Neoplasms
61637	CAS:117-81-7	3569	IL6	GO:0010718	positive regulation of epithelial to mesenchymal transition	MESH:D009336	Necrosis
61638	CAS:117-81-7	3569	IL6	GO:0010718	positive regulation of epithelial to mesenchymal transition	MESH:D006528	Carcinoma, Hepatocellular
61639	CAS:117-81-7	3569	IL6	GO:0010718	positive regulation of epithelial to mesenchymal transition	MESH:D006943	Hyperglycemia
61640	CAS:117-81-7	3569	IL6	GO:0010718	positive regulation of epithelial to mesenchymal transition	MESH:D003876	Dermatitis, Atopic
61641	CAS:117-81-7	3569	IL6	GO:0010718	positive regulation of epithelial to mesenchymal transition	MESH:D002779	Cholestasis
61642	CAS:117-81-7	3569	IL6	GO:0010718	positive regulation of epithelial to mesenchymal transition	MESH:D009202	Cardiomyopathies
61643	CAS:117-81-7	3569	IL6	GO:0010718	positive regulation of epithelial to mesenchymal transition	MESH:D006973	Hypertension
61644	CAS:117-81-7	3569	IL6	GO:0010718	positive regulation of epithelial to mesenchymal transition	MESH:D001930	Brain Injuries
61645	CAS:117-81-7	3569	IL6	GO:1900017	positive regulation of cytokine production involved in inflammatory response	MESH:D000022	Abortion, Spontaneous
61646	CAS:117-81-7	3569	IL6	GO:1900017	positive regulation of cytokine production involved in inflammatory response	MESH:D005921	Glomerulonephritis
61647	CAS:117-81-7	3569	IL6	GO:1900017	positive regulation of cytokine production involved in inflammatory response	MESH:D047928	Premature Birth
61648	CAS:117-81-7	3569	IL6	GO:1900017	positive regulation of cytokine production involved in inflammatory response	MESH:D003921	Diabetes Mellitus, Experimental
61649	CAS:117-81-7	3569	IL6	GO:1900017	positive regulation of cytokine production involved in inflammatory response	MESH:D007249	Inflammation
61650	CAS:117-81-7	3569	IL6	GO:1900017	positive regulation of cytokine production involved in inflammatory response	MESH:D008114	Liver Neoplasms, Experimental
61651	CAS:117-81-7	3569	IL6	GO:1900017	positive regulation of cytokine production involved in inflammatory response	MESH:D009765	Obesity
61652	CAS:117-81-7	3569	IL6	GO:1900017	positive regulation of cytokine production involved in inflammatory response	MESH:D003866	Depressive Disorder
61653	CAS:117-81-7	3569	IL6	GO:1900017	positive regulation of cytokine production involved in inflammatory response	MESH:D009362	Neoplasm Metastasis
61654	CAS:117-81-7	3569	IL6	GO:1900017	positive regulation of cytokine production involved in inflammatory response	MESH:D001943	Breast Neoplasms
61655	CAS:117-81-7	3569	IL6	GO:1900017	positive regulation of cytokine production involved in inflammatory response	MESH:D013964	Thyroid Neoplasms
61656	CAS:117-81-7	3569	IL6	GO:1900017	positive regulation of cytokine production involved in inflammatory response	MESH:D009336	Necrosis
61657	CAS:117-81-7	3569	IL6	GO:1900017	positive regulation of cytokine production involved in inflammatory response	MESH:D006528	Carcinoma, Hepatocellular
61658	CAS:117-81-7	3569	IL6	GO:1900017	positive regulation of cytokine production involved in inflammatory response	MESH:D006943	Hyperglycemia
61659	CAS:117-81-7	3569	IL6	GO:1900017	positive regulation of cytokine production involved in inflammatory response	MESH:D003876	Dermatitis, Atopic
61660	CAS:117-81-7	3569	IL6	GO:1900017	positive regulation of cytokine production involved in inflammatory response	MESH:D002779	Cholestasis
61661	CAS:117-81-7	3569	IL6	GO:1900017	positive regulation of cytokine production involved in inflammatory response	MESH:D009202	Cardiomyopathies
61662	CAS:117-81-7	3569	IL6	GO:1900017	positive regulation of cytokine production involved in inflammatory response	MESH:D006973	Hypertension
61663	CAS:117-81-7	3569	IL6	GO:1900017	positive regulation of cytokine production involved in inflammatory response	MESH:D001930	Brain Injuries
61664	CAS:7440-43-9	2944	GSTM1	GO:0006749	glutathione metabolic process	MESH:D050197	Atherosclerosis
61665	CAS:7440-43-9	2944	GSTM1	GO:0006749	glutathione metabolic process	MESH:D003924	Diabetes Mellitus, Type 2
61666	CAS:7440-43-9	2944	GSTM1	GO:0006749	glutathione metabolic process	MESH:D011471	Prostatic Neoplasms
61667	CAS:7440-43-9	2944	GSTM1	GO:0006749	glutathione metabolic process	MESH:D008175	Lung Neoplasms
61668	CAS:7440-43-9	2944	GSTM1	GO:0006749	glutathione metabolic process	MESH:D000067877	Autism Spectrum Disorder
61669	CAS:7440-43-9	2944	GSTM1	GO:0006749	glutathione metabolic process	MESH:D048629	Micronuclei, Chromosome-Defective
61670	CAS:7440-43-9	2944	GSTM1	GO:0006749	glutathione metabolic process	MESH:D065626	Non-alcoholic Fatty Liver Disease
61671	CAS:7440-43-9	2944	GSTM1	GO:0006749	glutathione metabolic process	MESH:D001249	Asthma
61672	CAS:7440-43-9	2944	GSTM1	GO:0006749	glutathione metabolic process	MESH:D056486	Chemical and Drug Induced Liver Injury
61673	CAS:7440-43-9	2944	GSTM1	GO:0006749	glutathione metabolic process	MESH:D002869	Chromosome Aberrations
61674	CAS:7440-43-9	2944	GSTM1	GO:0004364	glutathione transferase activity	MESH:D050197	Atherosclerosis
61675	CAS:7440-43-9	2944	GSTM1	GO:0004364	glutathione transferase activity	MESH:D003924	Diabetes Mellitus, Type 2
61676	CAS:7440-43-9	2944	GSTM1	GO:0004364	glutathione transferase activity	MESH:D011471	Prostatic Neoplasms
61677	CAS:7440-43-9	2944	GSTM1	GO:0004364	glutathione transferase activity	MESH:D008175	Lung Neoplasms
61678	CAS:7440-43-9	2944	GSTM1	GO:0004364	glutathione transferase activity	MESH:D000067877	Autism Spectrum Disorder
61679	CAS:7440-43-9	2944	GSTM1	GO:0004364	glutathione transferase activity	MESH:D048629	Micronuclei, Chromosome-Defective
61680	CAS:7440-43-9	2944	GSTM1	GO:0004364	glutathione transferase activity	MESH:D065626	Non-alcoholic Fatty Liver Disease
61681	CAS:7440-43-9	2944	GSTM1	GO:0004364	glutathione transferase activity	MESH:D001249	Asthma
61682	CAS:7440-43-9	2944	GSTM1	GO:0004364	glutathione transferase activity	MESH:D056486	Chemical and Drug Induced Liver Injury
61683	CAS:7440-43-9	2944	GSTM1	GO:0004364	glutathione transferase activity	MESH:D002869	Chromosome Aberrations
61684	CAS:80-09-1	7015	TERT	GO:0007005	mitochondrion organization	MESH:D011471	Prostatic Neoplasms
61685	CAS:80-09-1	7015	TERT	GO:0051000	positive regulation of nitric-oxide synthase activity	MESH:D011471	Prostatic Neoplasms
61686	CAS:7440-38-2	1491	CTH	GO:0070814	hydrogen sulfide biosynthetic process	MESH:D005317	Fetal Growth Retardation
61687	CAS:7440-38-2	1491	CTH	GO:0070814	hydrogen sulfide biosynthetic process	MESH:D008545	Melanoma
61688	CAS:7439-96-5	3551	IKBKB	GO:0051092	positive regulation of NF-kappaB transcription factor activity	MESH:D011014	Pneumonia
61689	CAS:7439-96-5	3551	IKBKB	GO:0006468	protein phosphorylation	MESH:D011014	Pneumonia
61690	CAS:120068-37-3	351	APP	GO:0045821	positive regulation of glycolytic process	MESH:D005911	Gliosis
61691	CAS:120068-37-3	351	APP	GO:0045821	positive regulation of glycolytic process	MESH:D009336	Necrosis
61692	CAS:120068-37-3	351	APP	GO:0045821	positive regulation of glycolytic process	MESH:D009410	Nerve Degeneration
61693	CAS:120068-37-3	351	APP	GO:0008285	negative regulation of cell population proliferation	MESH:D005911	Gliosis
61694	CAS:120068-37-3	351	APP	GO:0008285	negative regulation of cell population proliferation	MESH:D009336	Necrosis
61695	CAS:120068-37-3	351	APP	GO:0008285	negative regulation of cell population proliferation	MESH:D009410	Nerve Degeneration
61696	CAS:56320-22-0	596	BCL2	GO:0008284	positive regulation of cell population proliferation	MESH:D007859	Learning Disabilities
61697	CAS:56320-22-0	596	BCL2	GO:0008284	positive regulation of cell population proliferation	MESH:D008569	Memory Disorders
61698	CAS:56320-22-0	596	BCL2	GO:0006915	apoptotic process	MESH:D007859	Learning Disabilities
61699	CAS:56320-22-0	596	BCL2	GO:0006915	apoptotic process	MESH:D008569	Memory Disorders
61700	CAS:64-17-5	2735	GLI1	GO:0008284	positive regulation of cell population proliferation	MESH:D001749	Urinary Bladder Neoplasms
61701	CAS:64-17-5	2735	GLI1	GO:0008284	positive regulation of cell population proliferation	MESH:D006528	Carcinoma, Hepatocellular
61702	CAS:64-17-5	2735	GLI1	GO:0008284	positive regulation of cell population proliferation	MESH:D010523	Peripheral Nervous System Diseases
61703	CAS:64-17-5	2735	GLI1	GO:0001649	osteoblast differentiation	MESH:D001749	Urinary Bladder Neoplasms
61704	CAS:64-17-5	2735	GLI1	GO:0001649	osteoblast differentiation	MESH:D006528	Carcinoma, Hepatocellular
61705	CAS:64-17-5	2735	GLI1	GO:0001649	osteoblast differentiation	MESH:D010523	Peripheral Nervous System Diseases
61706	CAS:56-23-5	64240	ABCG5	GO:0042632	cholesterol homeostasis	MESH:D008106	Liver Cirrhosis, Experimental
61707	CAS:50-32-8	3837	KPNB1	GO:0006606	protein import into nucleus	MESH:D000077216	Carcinoma, Ovarian Epithelial
61708	CAS:335-67-1	10170	DHRS9	GO:0042448	progesterone metabolic process	MESH:D001724	Birth Weight
61709	CAS:7439-92-1	3939	LDHA	GO:0006089	lactate metabolic process	MESH:D009203	Myocardial Infarction
61710	CAS:7439-92-1	3939	LDHA	GO:0006090	pyruvate metabolic process	MESH:D009203	Myocardial Infarction
61711	CAS:7439-92-1	3939	LDHA	GO:0005515	protein binding	MESH:D009203	Myocardial Infarction
61712	CAS:335-67-1	5156	PDGFRA	GO:0030335	positive regulation of cell migration	MESH:D005313	Fetal Death
61713	CAS:335-67-1	5156	PDGFRA	GO:0008284	positive regulation of cell population proliferation	MESH:D005313	Fetal Death
61714	CAS:335-67-1	5156	PDGFRA	GO:0060326	cell chemotaxis	MESH:D005313	Fetal Death
61715	CAS:7782-44-7	6194	RPS6	GO:0008284	positive regulation of cell population proliferation	MESH:D001943	Breast Neoplasms
61716	CAS:7782-44-7	6194	RPS6	GO:0008284	positive regulation of cell population proliferation	MESH:D018450	Disease Progression
61717	CAS:7782-44-7	6194	RPS6	GO:0043065	positive regulation of apoptotic process	MESH:D001943	Breast Neoplasms
61718	CAS:7782-44-7	6194	RPS6	GO:0043065	positive regulation of apoptotic process	MESH:D018450	Disease Progression
61719	CAS:64-17-5	9131	AIFM1	GO:0006915	apoptotic process	MESH:D056486	Chemical and Drug Induced Liver Injury
61720	CAS:64-17-5	9131	AIFM1	GO:0005739	mitochondrion	MESH:D056486	Chemical and Drug Induced Liver Injury
61721	CAS:62-55-5	728	C5AR1	GO:0070374	positive regulation of ERK1 and ERK2 cascade	MESH:D008106	Liver Cirrhosis, Experimental
61722	CAS:7440-43-9	3162	HMOX1	GO:0002246	wound healing involved in inflammatory response	MESH:D007859	Learning Disabilities
61723	CAS:7440-43-9	3162	HMOX1	GO:0002246	wound healing involved in inflammatory response	MESH:D003924	Diabetes Mellitus, Type 2
61724	CAS:7440-43-9	3162	HMOX1	GO:0002246	wound healing involved in inflammatory response	MESH:D007333	Insulin Resistance
61725	CAS:7440-43-9	3162	HMOX1	GO:0002246	wound healing involved in inflammatory response	MESH:D011471	Prostatic Neoplasms
61726	CAS:7440-43-9	3162	HMOX1	GO:0002246	wound healing involved in inflammatory response	MESH:D000544	Alzheimer Disease
61727	CAS:7440-43-9	3162	HMOX1	GO:0002246	wound healing involved in inflammatory response	MESH:D001249	Asthma
61728	CAS:7440-43-9	3162	HMOX1	GO:0002246	wound healing involved in inflammatory response	MESH:D007249	Inflammation
61729	CAS:7440-43-9	3162	HMOX1	GO:0002246	wound healing involved in inflammatory response	MESH:D009765	Obesity
61730	CAS:7440-43-9	3162	HMOX1	GO:0002246	wound healing involved in inflammatory response	MESH:D001943	Breast Neoplasms
61731	CAS:7440-43-9	3162	HMOX1	GO:0002246	wound healing involved in inflammatory response	MESH:D003324	Coronary Artery Disease
61732	CAS:7440-43-9	3162	HMOX1	GO:0002246	wound healing involved in inflammatory response	MESH:D006333	Heart Failure
61733	CAS:7440-43-9	3162	HMOX1	GO:0002246	wound healing involved in inflammatory response	MESH:D008175	Lung Neoplasms
61734	CAS:7440-43-9	3162	HMOX1	GO:0002246	wound healing involved in inflammatory response	MESH:D064420	Drug-Related Side Effects and Adverse Reactions
61735	CAS:7440-43-9	3162	HMOX1	GO:0002246	wound healing involved in inflammatory response	MESH:D002340	Carotid Artery Diseases
61736	CAS:7440-43-9	3162	HMOX1	GO:0002246	wound healing involved in inflammatory response	MESH:D029424	Pulmonary Disease, Chronic Obstructive
61737	CAS:7440-43-9	3162	HMOX1	GO:0002246	wound healing involved in inflammatory response	MESH:D008107	Liver Diseases
61738	CAS:7440-43-9	3162	HMOX1	GO:0002246	wound healing involved in inflammatory response	MESH:D011225	Pre-Eclampsia
61739	CAS:7440-43-9	3162	HMOX1	GO:0002246	wound healing involved in inflammatory response	MESH:D011658	Pulmonary Fibrosis
61740	CAS:7440-43-9	3162	HMOX1	GO:0002246	wound healing involved in inflammatory response	MESH:D006973	Hypertension
61741	CAS:7440-43-9	3162	HMOX1	GO:0002246	wound healing involved in inflammatory response	MESH:D011014	Pneumonia
61742	CAS:7440-43-9	3162	HMOX1	GO:0002246	wound healing involved in inflammatory response	MESH:D056486	Chemical and Drug Induced Liver Injury
61743	CAS:7440-43-9	3162	HMOX1	GO:0002246	wound healing involved in inflammatory response	MESH:D055370	Lung Injury
61744	CAS:7440-43-9	3162	HMOX1	GO:0034101	erythrocyte homeostasis	MESH:D007859	Learning Disabilities
61745	CAS:7440-43-9	3162	HMOX1	GO:0034101	erythrocyte homeostasis	MESH:D003924	Diabetes Mellitus, Type 2
61746	CAS:7440-43-9	3162	HMOX1	GO:0034101	erythrocyte homeostasis	MESH:D007333	Insulin Resistance
61747	CAS:7440-43-9	3162	HMOX1	GO:0034101	erythrocyte homeostasis	MESH:D011471	Prostatic Neoplasms
61748	CAS:7440-43-9	3162	HMOX1	GO:0034101	erythrocyte homeostasis	MESH:D000544	Alzheimer Disease
61749	CAS:7440-43-9	3162	HMOX1	GO:0034101	erythrocyte homeostasis	MESH:D001249	Asthma
61750	CAS:7440-43-9	3162	HMOX1	GO:0034101	erythrocyte homeostasis	MESH:D007249	Inflammation
61751	CAS:7440-43-9	3162	HMOX1	GO:0034101	erythrocyte homeostasis	MESH:D009765	Obesity
61752	CAS:7440-43-9	3162	HMOX1	GO:0034101	erythrocyte homeostasis	MESH:D001943	Breast Neoplasms
61753	CAS:7440-43-9	3162	HMOX1	GO:0034101	erythrocyte homeostasis	MESH:D003324	Coronary Artery Disease
61754	CAS:7440-43-9	3162	HMOX1	GO:0034101	erythrocyte homeostasis	MESH:D006333	Heart Failure
61755	CAS:7440-43-9	3162	HMOX1	GO:0034101	erythrocyte homeostasis	MESH:D008175	Lung Neoplasms
61756	CAS:7440-43-9	3162	HMOX1	GO:0034101	erythrocyte homeostasis	MESH:D064420	Drug-Related Side Effects and Adverse Reactions
61757	CAS:7440-43-9	3162	HMOX1	GO:0034101	erythrocyte homeostasis	MESH:D002340	Carotid Artery Diseases
61758	CAS:7440-43-9	3162	HMOX1	GO:0034101	erythrocyte homeostasis	MESH:D029424	Pulmonary Disease, Chronic Obstructive
61759	CAS:7440-43-9	3162	HMOX1	GO:0034101	erythrocyte homeostasis	MESH:D008107	Liver Diseases
61760	CAS:7440-43-9	3162	HMOX1	GO:0034101	erythrocyte homeostasis	MESH:D011225	Pre-Eclampsia
61761	CAS:7440-43-9	3162	HMOX1	GO:0034101	erythrocyte homeostasis	MESH:D011658	Pulmonary Fibrosis
61762	CAS:7440-43-9	3162	HMOX1	GO:0034101	erythrocyte homeostasis	MESH:D006973	Hypertension
61763	CAS:7440-43-9	3162	HMOX1	GO:0034101	erythrocyte homeostasis	MESH:D011014	Pneumonia
61764	CAS:7440-43-9	3162	HMOX1	GO:0034101	erythrocyte homeostasis	MESH:D056486	Chemical and Drug Induced Liver Injury
61765	CAS:7440-43-9	3162	HMOX1	GO:0034101	erythrocyte homeostasis	MESH:D055370	Lung Injury
61766	CAS:7440-43-9	3162	HMOX1	GO:0006979	response to oxidative stress	MESH:D007859	Learning Disabilities
61767	CAS:7440-43-9	3162	HMOX1	GO:0006979	response to oxidative stress	MESH:D003924	Diabetes Mellitus, Type 2
61768	CAS:7440-43-9	3162	HMOX1	GO:0006979	response to oxidative stress	MESH:D007333	Insulin Resistance
61769	CAS:7440-43-9	3162	HMOX1	GO:0006979	response to oxidative stress	MESH:D011471	Prostatic Neoplasms
61770	CAS:7440-43-9	3162	HMOX1	GO:0006979	response to oxidative stress	MESH:D000544	Alzheimer Disease
61771	CAS:7440-43-9	3162	HMOX1	GO:0006979	response to oxidative stress	MESH:D001249	Asthma
61772	CAS:7440-43-9	3162	HMOX1	GO:0006979	response to oxidative stress	MESH:D007249	Inflammation
61773	CAS:7440-43-9	3162	HMOX1	GO:0006979	response to oxidative stress	MESH:D009765	Obesity
61774	CAS:7440-43-9	3162	HMOX1	GO:0006979	response to oxidative stress	MESH:D001943	Breast Neoplasms
61775	CAS:7440-43-9	3162	HMOX1	GO:0006979	response to oxidative stress	MESH:D003324	Coronary Artery Disease
61776	CAS:7440-43-9	3162	HMOX1	GO:0006979	response to oxidative stress	MESH:D006333	Heart Failure
61777	CAS:7440-43-9	3162	HMOX1	GO:0006979	response to oxidative stress	MESH:D008175	Lung Neoplasms
61778	CAS:7440-43-9	3162	HMOX1	GO:0006979	response to oxidative stress	MESH:D064420	Drug-Related Side Effects and Adverse Reactions
61779	CAS:7440-43-9	3162	HMOX1	GO:0006979	response to oxidative stress	MESH:D002340	Carotid Artery Diseases
61780	CAS:7440-43-9	3162	HMOX1	GO:0006979	response to oxidative stress	MESH:D029424	Pulmonary Disease, Chronic Obstructive
61781	CAS:7440-43-9	3162	HMOX1	GO:0006979	response to oxidative stress	MESH:D008107	Liver Diseases
61782	CAS:7440-43-9	3162	HMOX1	GO:0006979	response to oxidative stress	MESH:D011225	Pre-Eclampsia
61783	CAS:7440-43-9	3162	HMOX1	GO:0006979	response to oxidative stress	MESH:D011658	Pulmonary Fibrosis
61784	CAS:7440-43-9	3162	HMOX1	GO:0006979	response to oxidative stress	MESH:D006973	Hypertension
61785	CAS:7440-43-9	3162	HMOX1	GO:0006979	response to oxidative stress	MESH:D011014	Pneumonia
61786	CAS:7440-43-9	3162	HMOX1	GO:0006979	response to oxidative stress	MESH:D056486	Chemical and Drug Induced Liver Injury
61787	CAS:7440-43-9	3162	HMOX1	GO:0006979	response to oxidative stress	MESH:D055370	Lung Injury
61788	CAS:50-81-7	1191	CLU	GO:0045429	positive regulation of nitric oxide biosynthetic process	MESH:D058186	Acute Kidney Injury
61789	CAS:50-81-7	1191	CLU	GO:0051092	positive regulation of NF-kappaB transcription factor activity	MESH:D058186	Acute Kidney Injury
61790	CAS:50-81-7	1191	CLU	GO:0032436	positive regulation of proteasomal ubiquitin-dependent protein catabolic process	MESH:D058186	Acute Kidney Injury
61791	CAS:50-81-7	1191	CLU	GO:0032760	positive regulation of tumor necrosis factor production	MESH:D058186	Acute Kidney Injury
61792	CAS:64-17-5	3162	HMOX1	GO:0006979	response to oxidative stress	MESH:D007859	Learning Disabilities
61793	CAS:64-17-5	3162	HMOX1	GO:0006979	response to oxidative stress	MESH:D003924	Diabetes Mellitus, Type 2
61794	CAS:64-17-5	3162	HMOX1	GO:0006979	response to oxidative stress	MESH:D015427	Reperfusion Injury
61795	CAS:64-17-5	3162	HMOX1	GO:0006979	response to oxidative stress	MESH:D008175	Lung Neoplasms
61796	CAS:64-17-5	3162	HMOX1	GO:0006979	response to oxidative stress	MESH:D064420	Drug-Related Side Effects and Adverse Reactions
61797	CAS:64-17-5	3162	HMOX1	GO:0006979	response to oxidative stress	MESH:D006130	Growth Disorders
61798	CAS:64-17-5	3162	HMOX1	GO:0006979	response to oxidative stress	MESH:D002543	Cerebral Hemorrhage
61799	CAS:64-17-5	3162	HMOX1	GO:0006979	response to oxidative stress	MESH:D001943	Breast Neoplasms
61800	CAS:64-17-5	3162	HMOX1	GO:0006979	response to oxidative stress	MESH:D006973	Hypertension
61801	CAS:64-17-5	3162	HMOX1	GO:0006979	response to oxidative stress	MESH:D011656	Pulmonary Emphysema
61802	CAS:64-17-5	3162	HMOX1	GO:0006979	response to oxidative stress	MESH:D056486	Chemical and Drug Induced Liver Injury
61803	CAS:64-17-5	3162	HMOX1	GO:0006979	response to oxidative stress	MESH:D055370	Lung Injury
61804	CAS:64-17-5	3162	HMOX1	GO:0006979	response to oxidative stress	MESH:D008106	Liver Cirrhosis, Experimental
61805	CAS:64-17-5	3162	HMOX1	GO:0006979	response to oxidative stress	MESH:D012164	Retinal Diseases
61806	CAS:64-17-5	3162	HMOX1	GO:0006979	response to oxidative stress	MESH:D017202	Myocardial Ischemia
61807	CAS:64-17-5	3162	HMOX1	GO:0006979	response to oxidative stress	MESH:D007249	Inflammation
61808	CAS:64-17-5	3162	HMOX1	GO:0006979	response to oxidative stress	MESH:D008107	Liver Diseases
61809	CAS:64-17-5	3162	HMOX1	GO:0006979	response to oxidative stress	MESH:D013274	Stomach Neoplasms
61810	CAS:64-17-5	3162	HMOX1	GO:0045766	positive regulation of angiogenesis	MESH:D007859	Learning Disabilities
61811	CAS:64-17-5	3162	HMOX1	GO:0045766	positive regulation of angiogenesis	MESH:D003924	Diabetes Mellitus, Type 2
61812	CAS:64-17-5	3162	HMOX1	GO:0045766	positive regulation of angiogenesis	MESH:D015427	Reperfusion Injury
61813	CAS:64-17-5	3162	HMOX1	GO:0045766	positive regulation of angiogenesis	MESH:D008175	Lung Neoplasms
61814	CAS:64-17-5	3162	HMOX1	GO:0045766	positive regulation of angiogenesis	MESH:D064420	Drug-Related Side Effects and Adverse Reactions
61815	CAS:64-17-5	3162	HMOX1	GO:0045766	positive regulation of angiogenesis	MESH:D006130	Growth Disorders
61816	CAS:64-17-5	3162	HMOX1	GO:0045766	positive regulation of angiogenesis	MESH:D002543	Cerebral Hemorrhage
61817	CAS:64-17-5	3162	HMOX1	GO:0045766	positive regulation of angiogenesis	MESH:D001943	Breast Neoplasms
61818	CAS:64-17-5	3162	HMOX1	GO:0045766	positive regulation of angiogenesis	MESH:D006973	Hypertension
61819	CAS:64-17-5	3162	HMOX1	GO:0045766	positive regulation of angiogenesis	MESH:D011656	Pulmonary Emphysema
61820	CAS:64-17-5	3162	HMOX1	GO:0045766	positive regulation of angiogenesis	MESH:D056486	Chemical and Drug Induced Liver Injury
61821	CAS:64-17-5	3162	HMOX1	GO:0045766	positive regulation of angiogenesis	MESH:D055370	Lung Injury
61822	CAS:64-17-5	3162	HMOX1	GO:0045766	positive regulation of angiogenesis	MESH:D008106	Liver Cirrhosis, Experimental
61823	CAS:64-17-5	3162	HMOX1	GO:0045766	positive regulation of angiogenesis	MESH:D012164	Retinal Diseases
61824	CAS:64-17-5	3162	HMOX1	GO:0045766	positive regulation of angiogenesis	MESH:D017202	Myocardial Ischemia
61825	CAS:64-17-5	3162	HMOX1	GO:0045766	positive regulation of angiogenesis	MESH:D007249	Inflammation
61826	CAS:64-17-5	3162	HMOX1	GO:0045766	positive regulation of angiogenesis	MESH:D008107	Liver Diseases
61827	CAS:64-17-5	3162	HMOX1	GO:0045766	positive regulation of angiogenesis	MESH:D013274	Stomach Neoplasms
61828	CAS:64-17-5	3162	HMOX1	GO:0043123	positive regulation of I-kappaB kinase/NF-kappaB signaling	MESH:D007859	Learning Disabilities
61829	CAS:64-17-5	3162	HMOX1	GO:0043123	positive regulation of I-kappaB kinase/NF-kappaB signaling	MESH:D003924	Diabetes Mellitus, Type 2
61830	CAS:64-17-5	3162	HMOX1	GO:0043123	positive regulation of I-kappaB kinase/NF-kappaB signaling	MESH:D015427	Reperfusion Injury
61831	CAS:64-17-5	3162	HMOX1	GO:0043123	positive regulation of I-kappaB kinase/NF-kappaB signaling	MESH:D008175	Lung Neoplasms
61832	CAS:64-17-5	3162	HMOX1	GO:0043123	positive regulation of I-kappaB kinase/NF-kappaB signaling	MESH:D064420	Drug-Related Side Effects and Adverse Reactions
61833	CAS:64-17-5	3162	HMOX1	GO:0043123	positive regulation of I-kappaB kinase/NF-kappaB signaling	MESH:D006130	Growth Disorders
61834	CAS:64-17-5	3162	HMOX1	GO:0043123	positive regulation of I-kappaB kinase/NF-kappaB signaling	MESH:D002543	Cerebral Hemorrhage
61835	CAS:64-17-5	3162	HMOX1	GO:0043123	positive regulation of I-kappaB kinase/NF-kappaB signaling	MESH:D001943	Breast Neoplasms
61836	CAS:64-17-5	3162	HMOX1	GO:0043123	positive regulation of I-kappaB kinase/NF-kappaB signaling	MESH:D006973	Hypertension
61837	CAS:64-17-5	3162	HMOX1	GO:0043123	positive regulation of I-kappaB kinase/NF-kappaB signaling	MESH:D011656	Pulmonary Emphysema
61838	CAS:64-17-5	3162	HMOX1	GO:0043123	positive regulation of I-kappaB kinase/NF-kappaB signaling	MESH:D056486	Chemical and Drug Induced Liver Injury
61839	CAS:64-17-5	3162	HMOX1	GO:0043123	positive regulation of I-kappaB kinase/NF-kappaB signaling	MESH:D055370	Lung Injury
61840	CAS:64-17-5	3162	HMOX1	GO:0043123	positive regulation of I-kappaB kinase/NF-kappaB signaling	MESH:D008106	Liver Cirrhosis, Experimental
61841	CAS:64-17-5	3162	HMOX1	GO:0043123	positive regulation of I-kappaB kinase/NF-kappaB signaling	MESH:D012164	Retinal Diseases
61842	CAS:64-17-5	3162	HMOX1	GO:0043123	positive regulation of I-kappaB kinase/NF-kappaB signaling	MESH:D017202	Myocardial Ischemia
61843	CAS:64-17-5	3162	HMOX1	GO:0043123	positive regulation of I-kappaB kinase/NF-kappaB signaling	MESH:D007249	Inflammation
61844	CAS:64-17-5	3162	HMOX1	GO:0043123	positive regulation of I-kappaB kinase/NF-kappaB signaling	MESH:D008107	Liver Diseases
61845	CAS:64-17-5	3162	HMOX1	GO:0043123	positive regulation of I-kappaB kinase/NF-kappaB signaling	MESH:D013274	Stomach Neoplasms
61846	CAS:64-17-5	3162	HMOX1	GO:0006879	cellular iron ion homeostasis	MESH:D007859	Learning Disabilities
61847	CAS:64-17-5	3162	HMOX1	GO:0006879	cellular iron ion homeostasis	MESH:D003924	Diabetes Mellitus, Type 2
61848	CAS:64-17-5	3162	HMOX1	GO:0006879	cellular iron ion homeostasis	MESH:D015427	Reperfusion Injury
61849	CAS:64-17-5	3162	HMOX1	GO:0006879	cellular iron ion homeostasis	MESH:D008175	Lung Neoplasms
61850	CAS:64-17-5	3162	HMOX1	GO:0006879	cellular iron ion homeostasis	MESH:D064420	Drug-Related Side Effects and Adverse Reactions
61851	CAS:64-17-5	3162	HMOX1	GO:0006879	cellular iron ion homeostasis	MESH:D006130	Growth Disorders
61852	CAS:64-17-5	3162	HMOX1	GO:0006879	cellular iron ion homeostasis	MESH:D002543	Cerebral Hemorrhage
61853	CAS:64-17-5	3162	HMOX1	GO:0006879	cellular iron ion homeostasis	MESH:D001943	Breast Neoplasms
61854	CAS:64-17-5	3162	HMOX1	GO:0006879	cellular iron ion homeostasis	MESH:D006973	Hypertension
61855	CAS:64-17-5	3162	HMOX1	GO:0006879	cellular iron ion homeostasis	MESH:D011656	Pulmonary Emphysema
61856	CAS:64-17-5	3162	HMOX1	GO:0006879	cellular iron ion homeostasis	MESH:D056486	Chemical and Drug Induced Liver Injury
61857	CAS:64-17-5	3162	HMOX1	GO:0006879	cellular iron ion homeostasis	MESH:D055370	Lung Injury
61858	CAS:64-17-5	3162	HMOX1	GO:0006879	cellular iron ion homeostasis	MESH:D008106	Liver Cirrhosis, Experimental
61859	CAS:64-17-5	3162	HMOX1	GO:0006879	cellular iron ion homeostasis	MESH:D012164	Retinal Diseases
61860	CAS:64-17-5	3162	HMOX1	GO:0006879	cellular iron ion homeostasis	MESH:D017202	Myocardial Ischemia
61861	CAS:64-17-5	3162	HMOX1	GO:0006879	cellular iron ion homeostasis	MESH:D007249	Inflammation
61862	CAS:64-17-5	3162	HMOX1	GO:0006879	cellular iron ion homeostasis	MESH:D008107	Liver Diseases
61863	CAS:64-17-5	3162	HMOX1	GO:0006879	cellular iron ion homeostasis	MESH:D013274	Stomach Neoplasms
61864	CAS:50-99-7	3091	HIF1A	GO:0001678	cellular glucose homeostasis	MESH:D002277	Carcinoma
61865	CAS:50-99-7	3091	HIF1A	GO:0001678	cellular glucose homeostasis	MESH:D048909	Diabetes Complications
61866	CAS:50-99-7	3091	HIF1A	GO:0001678	cellular glucose homeostasis	MESH:D015428	Myocardial Reperfusion Injury
61867	CAS:50-99-7	3091	HIF1A	GO:0001678	cellular glucose homeostasis	MESH:D002545	Brain Ischemia
61868	CAS:50-99-7	3091	HIF1A	GO:0006110	regulation of glycolytic process	MESH:D002277	Carcinoma
61869	CAS:50-99-7	3091	HIF1A	GO:0006110	regulation of glycolytic process	MESH:D048909	Diabetes Complications
61870	CAS:50-99-7	3091	HIF1A	GO:0006110	regulation of glycolytic process	MESH:D015428	Myocardial Reperfusion Injury
61871	CAS:50-99-7	3091	HIF1A	GO:0006110	regulation of glycolytic process	MESH:D002545	Brain Ischemia
61872	CAS:50-99-7	3091	HIF1A	GO:0045944	positive regulation of transcription by RNA polymerase II	MESH:D002277	Carcinoma
61873	CAS:50-99-7	3091	HIF1A	GO:0045944	positive regulation of transcription by RNA polymerase II	MESH:D048909	Diabetes Complications
61874	CAS:50-99-7	3091	HIF1A	GO:0045944	positive regulation of transcription by RNA polymerase II	MESH:D015428	Myocardial Reperfusion Injury
61875	CAS:50-99-7	3091	HIF1A	GO:0045944	positive regulation of transcription by RNA polymerase II	MESH:D002545	Brain Ischemia
61876	CAS:50-99-7	3091	HIF1A	GO:0045766	positive regulation of angiogenesis	MESH:D002277	Carcinoma
61877	CAS:50-99-7	3091	HIF1A	GO:0045766	positive regulation of angiogenesis	MESH:D048909	Diabetes Complications
61878	CAS:50-99-7	3091	HIF1A	GO:0045766	positive regulation of angiogenesis	MESH:D015428	Myocardial Reperfusion Injury
61879	CAS:50-99-7	3091	HIF1A	GO:0045766	positive regulation of angiogenesis	MESH:D002545	Brain Ischemia
61880	CAS:50-99-7	3091	HIF1A	GO:0010575	positive regulation of vascular endothelial growth factor production	MESH:D002277	Carcinoma
61881	CAS:50-99-7	3091	HIF1A	GO:0010575	positive regulation of vascular endothelial growth factor production	MESH:D048909	Diabetes Complications
61882	CAS:50-99-7	3091	HIF1A	GO:0010575	positive regulation of vascular endothelial growth factor production	MESH:D015428	Myocardial Reperfusion Injury
61883	CAS:50-99-7	3091	HIF1A	GO:0010575	positive regulation of vascular endothelial growth factor production	MESH:D002545	Brain Ischemia
61884	CAS:80-05-7	6836	SURF4	GO:0055088	lipid homeostasis	MESH:D011471	Prostatic Neoplasms
61885	CAS:7722-84-1	4318	MMP9	GO:0090200	positive regulation of release of cytochrome c from mitochondria	MESH:D058426	Neointima
61886	CAS:7722-84-1	4318	MMP9	GO:0090200	positive regulation of release of cytochrome c from mitochondria	MESH:D015427	Reperfusion Injury
61887	CAS:7722-84-1	4318	MMP9	GO:0090200	positive regulation of release of cytochrome c from mitochondria	MESH:D009361	Neoplasm Invasiveness
61888	CAS:7722-84-1	4318	MMP9	GO:0090200	positive regulation of release of cytochrome c from mitochondria	MESH:D003110	Colonic Neoplasms
61889	CAS:7722-84-1	4318	MMP9	GO:0090200	positive regulation of release of cytochrome c from mitochondria	MESH:D003921	Diabetes Mellitus, Experimental
61890	CAS:7722-84-1	4318	MMP9	GO:0090200	positive regulation of release of cytochrome c from mitochondria	MESH:D012878	Skin Neoplasms
61891	CAS:7722-84-1	4318	MMP9	GO:0090200	positive regulation of release of cytochrome c from mitochondria	MESH:D009362	Neoplasm Metastasis
61892	CAS:7722-84-1	4318	MMP9	GO:0090200	positive regulation of release of cytochrome c from mitochondria	MESH:D001930	Brain Injuries
61893	CAS:7722-84-1	4318	MMP9	GO:0090200	positive regulation of release of cytochrome c from mitochondria	MESH:D002471	Cell Transformation, Neoplastic
61894	CAS:7722-84-1	4318	MMP9	GO:0090200	positive regulation of release of cytochrome c from mitochondria	MESH:D056486	Chemical and Drug Induced Liver Injury
61895	CAS:7722-84-1	4318	MMP9	GO:0090200	positive regulation of release of cytochrome c from mitochondria	MESH:D007249	Inflammation
61896	CAS:7722-84-1	4318	MMP9	GO:0034614	cellular response to reactive oxygen species	MESH:D058426	Neointima
61897	CAS:7722-84-1	4318	MMP9	GO:0034614	cellular response to reactive oxygen species	MESH:D015427	Reperfusion Injury
61898	CAS:7722-84-1	4318	MMP9	GO:0034614	cellular response to reactive oxygen species	MESH:D009361	Neoplasm Invasiveness
61899	CAS:7722-84-1	4318	MMP9	GO:0034614	cellular response to reactive oxygen species	MESH:D003110	Colonic Neoplasms
61900	CAS:7722-84-1	4318	MMP9	GO:0034614	cellular response to reactive oxygen species	MESH:D003921	Diabetes Mellitus, Experimental
61901	CAS:7722-84-1	4318	MMP9	GO:0034614	cellular response to reactive oxygen species	MESH:D012878	Skin Neoplasms
61902	CAS:7722-84-1	4318	MMP9	GO:0034614	cellular response to reactive oxygen species	MESH:D009362	Neoplasm Metastasis
61903	CAS:7722-84-1	4318	MMP9	GO:0034614	cellular response to reactive oxygen species	MESH:D001930	Brain Injuries
61904	CAS:7722-84-1	4318	MMP9	GO:0034614	cellular response to reactive oxygen species	MESH:D002471	Cell Transformation, Neoplastic
61905	CAS:7722-84-1	4318	MMP9	GO:0034614	cellular response to reactive oxygen species	MESH:D056486	Chemical and Drug Induced Liver Injury
61906	CAS:7722-84-1	4318	MMP9	GO:0034614	cellular response to reactive oxygen species	MESH:D007249	Inflammation
61907	CAS:7722-84-1	4318	MMP9	GO:0016477	cell migration	MESH:D058426	Neointima
61908	CAS:7722-84-1	4318	MMP9	GO:0016477	cell migration	MESH:D015427	Reperfusion Injury
61909	CAS:7722-84-1	4318	MMP9	GO:0016477	cell migration	MESH:D009361	Neoplasm Invasiveness
61910	CAS:7722-84-1	4318	MMP9	GO:0016477	cell migration	MESH:D003110	Colonic Neoplasms
61911	CAS:7722-84-1	4318	MMP9	GO:0016477	cell migration	MESH:D003921	Diabetes Mellitus, Experimental
61912	CAS:7722-84-1	4318	MMP9	GO:0016477	cell migration	MESH:D012878	Skin Neoplasms
61913	CAS:7722-84-1	4318	MMP9	GO:0016477	cell migration	MESH:D009362	Neoplasm Metastasis
61914	CAS:7722-84-1	4318	MMP9	GO:0016477	cell migration	MESH:D001930	Brain Injuries
61915	CAS:7722-84-1	4318	MMP9	GO:0016477	cell migration	MESH:D002471	Cell Transformation, Neoplastic
61916	CAS:7722-84-1	4318	MMP9	GO:0016477	cell migration	MESH:D056486	Chemical and Drug Induced Liver Injury
61917	CAS:7722-84-1	4318	MMP9	GO:0016477	cell migration	MESH:D007249	Inflammation
61918	CAS:7722-84-1	4318	MMP9	GO:0006508	proteolysis	MESH:D058426	Neointima
61919	CAS:7722-84-1	4318	MMP9	GO:0006508	proteolysis	MESH:D015427	Reperfusion Injury
61920	CAS:7722-84-1	4318	MMP9	GO:0006508	proteolysis	MESH:D009361	Neoplasm Invasiveness
61921	CAS:7722-84-1	4318	MMP9	GO:0006508	proteolysis	MESH:D003110	Colonic Neoplasms
61922	CAS:7722-84-1	4318	MMP9	GO:0006508	proteolysis	MESH:D003921	Diabetes Mellitus, Experimental
61923	CAS:7722-84-1	4318	MMP9	GO:0006508	proteolysis	MESH:D012878	Skin Neoplasms
61924	CAS:7722-84-1	4318	MMP9	GO:0006508	proteolysis	MESH:D009362	Neoplasm Metastasis
61925	CAS:7722-84-1	4318	MMP9	GO:0006508	proteolysis	MESH:D001930	Brain Injuries
61926	CAS:7722-84-1	4318	MMP9	GO:0006508	proteolysis	MESH:D002471	Cell Transformation, Neoplastic
61927	CAS:7722-84-1	4318	MMP9	GO:0006508	proteolysis	MESH:D056486	Chemical and Drug Induced Liver Injury
61928	CAS:7722-84-1	4318	MMP9	GO:0006508	proteolysis	MESH:D007249	Inflammation
61929	CAS:50-32-8	2147	F2	GO:2000379	positive regulation of reactive oxygen species metabolic process	MESH:D005234	Fatty Liver
61930	CAS:50-32-8	2147	F2	GO:2000379	positive regulation of reactive oxygen species metabolic process	MESH:D006984	Hypertrophy
61931	CAS:50-32-8	2147	F2	GO:2000379	positive regulation of reactive oxygen species metabolic process	MESH:D065626	Non-alcoholic Fatty Liver Disease
61932	CAS:50-32-8	2147	F2	GO:2000379	positive regulation of reactive oxygen species metabolic process	MESH:D009410	Nerve Degeneration
61933	CAS:50-32-8	2147	F2	GO:2000379	positive regulation of reactive oxygen species metabolic process	MESH:D006528	Carcinoma, Hepatocellular
61934	CAS:50-32-8	54583	EGLN1	GO:0043433	negative regulation of DNA-binding transcription factor activity	MESH:D020258	Neurotoxicity Syndromes
61935	CAS:7782-44-7	406982	MIR20A	GO:0071901	negative regulation of protein serine/threonine kinase activity	MESH:D017380	Hypertrophy, Right Ventricular
61936	CAS:7782-44-7	406982	MIR20A	GO:0071456	cellular response to hypoxia	MESH:D017380	Hypertrophy, Right Ventricular
61937	CAS:7782-44-7	406982	MIR20A	GO:0045766	positive regulation of angiogenesis	MESH:D017380	Hypertrophy, Right Ventricular
61938	CAS:7782-44-7	406982	MIR20A	GO:1903561	extracellular vesicle	MESH:D017380	Hypertrophy, Right Ventricular
61939	CAS:7782-44-7	406982	MIR20A	GO:0051898	negative regulation of protein kinase B signaling	MESH:D017380	Hypertrophy, Right Ventricular
61940	CAS:1327-53-3	83706	FERMT3	GO:0030335	positive regulation of cell migration	MESH:D006470	Hemorrhage
61941	CAS:7440-43-9	5076	PAX2	GO:0003700	DNA-binding transcription factor activity	MESH:D007676	Kidney Failure, Chronic
61942	CAS:7440-43-9	5076	PAX2	GO:0050679	positive regulation of epithelial cell proliferation	MESH:D007676	Kidney Failure, Chronic
61943	CAS:335-67-1	13107	CYP2F2	GO:0009636	response to toxic substance	MESH:D008114	Liver Neoplasms, Experimental
61944	CAS:7440-43-9	604	BCL6	GO:0030308	negative regulation of cell growth	MESH:D008228	Lymphoma, Non-Hodgkin
61945	CAS:7440-43-9	604	BCL6	GO:0043065	positive regulation of apoptotic process	MESH:D008228	Lymphoma, Non-Hodgkin
61946	CAS:7440-43-9	604	BCL6	GO:0003700	DNA-binding transcription factor activity	MESH:D008228	Lymphoma, Non-Hodgkin
61947	CAS:7440-43-9	604	BCL6	GO:0006974	cellular response to DNA damage stimulus	MESH:D008228	Lymphoma, Non-Hodgkin
61948	CAS:7487-94-7	3146	HMGB1	GO:0043410	positive regulation of MAPK cascade	MESH:D009336	Necrosis
61949	CAS:7487-94-7	3146	HMGB1	GO:0043410	positive regulation of MAPK cascade	MESH:D056486	Chemical and Drug Induced Liver Injury
61950	CAS:7487-94-7	3146	HMGB1	GO:0043410	positive regulation of MAPK cascade	MESH:D007249	Inflammation
61951	CAS:7487-94-7	3146	HMGB1	GO:0070374	positive regulation of ERK1 and ERK2 cascade	MESH:D009336	Necrosis
61952	CAS:7487-94-7	3146	HMGB1	GO:0070374	positive regulation of ERK1 and ERK2 cascade	MESH:D056486	Chemical and Drug Induced Liver Injury
61953	CAS:7487-94-7	3146	HMGB1	GO:0070374	positive regulation of ERK1 and ERK2 cascade	MESH:D007249	Inflammation
61954	CAS:7487-94-7	3146	HMGB1	GO:0006954	inflammatory response	MESH:D009336	Necrosis
61955	CAS:7487-94-7	3146	HMGB1	GO:0006954	inflammatory response	MESH:D056486	Chemical and Drug Induced Liver Injury
61956	CAS:7487-94-7	3146	HMGB1	GO:0006954	inflammatory response	MESH:D007249	Inflammation
61957	CAS:7487-94-7	3146	HMGB1	GO:0046330	positive regulation of JNK cascade	MESH:D009336	Necrosis
61958	CAS:7487-94-7	3146	HMGB1	GO:0046330	positive regulation of JNK cascade	MESH:D056486	Chemical and Drug Induced Liver Injury
61959	CAS:7487-94-7	3146	HMGB1	GO:0046330	positive regulation of JNK cascade	MESH:D007249	Inflammation
61960	CAS:7487-94-7	3146	HMGB1	GO:0043065	positive regulation of apoptotic process	MESH:D009336	Necrosis
61961	CAS:7487-94-7	3146	HMGB1	GO:0043065	positive regulation of apoptotic process	MESH:D056486	Chemical and Drug Induced Liver Injury
61962	CAS:7487-94-7	3146	HMGB1	GO:0043065	positive regulation of apoptotic process	MESH:D007249	Inflammation
61963	CAS:7440-43-9	860	RUNX2	GO:0001649	osteoblast differentiation	MESH:D001943	Breast Neoplasms
61964	CAS:7440-43-9	860	RUNX2	GO:0001649	osteoblast differentiation	MESH:D001172	Arthritis, Rheumatoid
61965	CAS:7440-43-9	860	RUNX2	GO:0001649	osteoblast differentiation	MESH:D019970	Cocaine-Related Disorders
61966	CAS:80-05-7	151648	SGO1	GO:0008608	attachment of spindle microtubules to kinetochore	MESH:D001145	Arrhythmias, Cardiac
61967	CAS:80-05-7	151648	SGO1	GO:0008608	attachment of spindle microtubules to kinetochore	MESH:D007410	Intestinal Diseases
61968	CAS:10108-64-2	20249	SCD1	GO:0006641	triglyceride metabolic process	MESH:D018149	Glucose Intolerance
61969	CAS:64-17-5	860	RUNX2	GO:0001649	osteoblast differentiation	MESH:D013375	Substance Withdrawal Syndrome
61970	CAS:64-17-5	860	RUNX2	GO:0001649	osteoblast differentiation	MESH:D010003	Osteoarthritis
61971	CAS:64-17-5	860	RUNX2	GO:0001649	osteoblast differentiation	MESH:D001943	Breast Neoplasms
61972	CAS:64-17-5	860	RUNX2	GO:0001649	osteoblast differentiation	MESH:D019970	Cocaine-Related Disorders
61973	CAS:64-17-5	860	RUNX2	GO:0001649	osteoblast differentiation	MESH:D019465	Craniofacial Abnormalities
61974	CAS:7646-79-9	653361	NCF1	GO:0051897	positive regulation of protein kinase B signaling	MESH:D006973	Hypertension
61975	CAS:7646-79-9	653361	NCF1	GO:0042554	superoxide anion generation	MESH:D006973	Hypertension
61976	CAS:7646-79-9	653361	NCF1	GO:1900745	positive regulation of p38MAPK cascade	MESH:D006973	Hypertension
61977	CAS:50-00-0	25805	BAMBI	GO:0016477	cell migration	MESH:D006332	Cardiomegaly
61978	CAS:7664-41-7	3553	IL1B	GO:0032755	positive regulation of interleukin-6 production	MESH:D009336	Necrosis
61979	CAS:7664-41-7	3553	IL1B	GO:0032755	positive regulation of interleukin-6 production	MESH:D056486	Chemical and Drug Induced Liver Injury
61980	CAS:7664-41-7	3553	IL1B	GO:0032755	positive regulation of interleukin-6 production	MESH:D012640	Seizures
61981	CAS:80-05-7	360	AQP3	GO:0005911	cell-cell junction	MESH:D010051	Ovarian Neoplasms
61982	CAS:80-05-7	360	AQP3	GO:0005911	cell-cell junction	MESH:D001749	Urinary Bladder Neoplasms
61983	CAS:80-05-7	360	AQP3	GO:0005911	cell-cell junction	MESH:D008207	Lymphatic Metastasis
61984	CAS:80-05-7	1290	COL5A2	GO:0030199	collagen fibril organization	MESH:D008106	Liver Cirrhosis, Experimental
61985	CAS:7440-43-9	1027	CDKN1B	GO:0030308	negative regulation of cell growth	MESH:D001943	Breast Neoplasms
61986	CAS:7440-43-9	1027	CDKN1B	GO:0030308	negative regulation of cell growth	MESH:D007680	Kidney Neoplasms
61987	CAS:7440-43-9	1027	CDKN1B	GO:0030308	negative regulation of cell growth	MESH:D008175	Lung Neoplasms
61988	CAS:7440-43-9	1027	CDKN1B	GO:0030308	negative regulation of cell growth	MESH:D011471	Prostatic Neoplasms
61989	CAS:7440-43-9	1027	CDKN1B	GO:0008285	negative regulation of cell population proliferation	MESH:D001943	Breast Neoplasms
61990	CAS:7440-43-9	1027	CDKN1B	GO:0008285	negative regulation of cell population proliferation	MESH:D007680	Kidney Neoplasms
61991	CAS:7440-43-9	1027	CDKN1B	GO:0008285	negative regulation of cell population proliferation	MESH:D008175	Lung Neoplasms
61992	CAS:7440-43-9	1027	CDKN1B	GO:0008285	negative regulation of cell population proliferation	MESH:D011471	Prostatic Neoplasms
61993	CAS:7440-43-9	1027	CDKN1B	GO:0048102	autophagic cell death	MESH:D001943	Breast Neoplasms
61994	CAS:7440-43-9	1027	CDKN1B	GO:0048102	autophagic cell death	MESH:D007680	Kidney Neoplasms
61995	CAS:7440-43-9	1027	CDKN1B	GO:0048102	autophagic cell death	MESH:D008175	Lung Neoplasms
61996	CAS:7440-43-9	1027	CDKN1B	GO:0048102	autophagic cell death	MESH:D011471	Prostatic Neoplasms
61997	CAS:80-09-1	1012	CDH13	GO:0008285	negative regulation of cell population proliferation	MESH:D011471	Prostatic Neoplasms
61998	CAS:7440-70-2	10370	CITED2	GO:0008283	cell population proliferation	MESH:D009369	Neoplasms
61999	CAS:7440-70-2	10370	CITED2	GO:0005515	protein binding	MESH:D009369	Neoplasms
62000	CAS:7440-66-6	169026	SLC30A8	GO:0006829	zinc ion transport	MESH:D003924	Diabetes Mellitus, Type 2
62001	CAS:3380-34-5	7157	TP53	GO:0008285	negative regulation of cell population proliferation	MESH:D008114	Liver Neoplasms, Experimental
62002	CAS:3380-34-5	7157	TP53	GO:0008285	negative regulation of cell population proliferation	MESH:D007248	Infertility, Male
62003	CAS:3380-34-5	7157	TP53	GO:0071466	cellular response to xenobiotic stimulus	MESH:D008114	Liver Neoplasms, Experimental
62004	CAS:3380-34-5	7157	TP53	GO:0071466	cellular response to xenobiotic stimulus	MESH:D007248	Infertility, Male
62005	CAS:3380-34-5	7157	TP53	GO:0006974	cellular response to DNA damage stimulus	MESH:D008114	Liver Neoplasms, Experimental
62006	CAS:3380-34-5	7157	TP53	GO:0006974	cellular response to DNA damage stimulus	MESH:D007248	Infertility, Male
62007	CAS:1327-53-3	4860	PNP	GO:0042102	positive regulation of T cell proliferation	MESH:D020261	Arsenic Poisoning
62008	CAS:1327-53-3	4860	PNP	GO:0042102	positive regulation of T cell proliferation	MESH:D056486	Chemical and Drug Induced Liver Injury
62009	CAS:1327-53-3	4860	PNP	GO:0042102	positive regulation of T cell proliferation	MESH:D010024	Osteoporosis
62010	CAS:80-05-7	5792	PTPRF	GO:0016477	cell migration	MESH:D018450	Disease Progression
62011	CAS:7782-49-2	4137	MAPT	GO:0006974	cellular response to DNA damage stimulus	MESH:D015431	Weight Loss
62012	CAS:7782-49-2	4137	MAPT	GO:0006974	cellular response to DNA damage stimulus	MESH:D009202	Cardiomyopathies
62013	CAS:7631-86-9	4137	MAPT	GO:0006974	cellular response to DNA damage stimulus	MESH:D015431	Weight Loss
62014	CAS:7631-86-9	4137	MAPT	GO:0006974	cellular response to DNA damage stimulus	MESH:D004195	Disease Models, Animal
62015	CAS:7440-38-2	10383	TUBB4B	GO:1903561	extracellular vesicle	MESH:D056486	Chemical and Drug Induced Liver Injury
62016	CAS:7439-96-5	836	CASP3	GO:0006915	apoptotic process	MESH:D003924	Diabetes Mellitus, Type 2
62017	CAS:7439-96-5	836	CASP3	GO:0006915	apoptotic process	MESH:D003921	Diabetes Mellitus, Experimental
62018	CAS:7439-96-5	836	CASP3	GO:0006915	apoptotic process	MESH:D003930	Diabetic Retinopathy
62019	CAS:7439-96-5	836	CASP3	GO:0006915	apoptotic process	MESH:D020258	Neurotoxicity Syndromes
62020	CAS:7439-96-5	836	CASP3	GO:0006915	apoptotic process	MESH:D009410	Nerve Degeneration
62021	CAS:7439-96-5	836	CASP3	GO:0006915	apoptotic process	MESH:D009422	Nervous System Diseases
62022	CAS:10108-64-2	3383	ICAM1	GO:0070374	positive regulation of ERK1 and ERK2 cascade	MESH:D012164	Retinal Diseases
62023	CAS:10108-64-2	3383	ICAM1	GO:0070374	positive regulation of ERK1 and ERK2 cascade	MESH:D011471	Prostatic Neoplasms
62024	CAS:10108-64-2	3383	ICAM1	GO:0070374	positive regulation of ERK1 and ERK2 cascade	MESH:D007249	Inflammation
62025	CAS:10108-64-2	3383	ICAM1	GO:0070374	positive regulation of ERK1 and ERK2 cascade	MESH:D006973	Hypertension
62026	CAS:50-00-0	142	PARP1	GO:0070212	protein poly-ADP-ribosylation	MESH:D011658	Pulmonary Fibrosis
62027	CAS:50-00-0	142	PARP1	GO:0070212	protein poly-ADP-ribosylation	MESH:D009202	Cardiomyopathies
62028	CAS:50-00-0	142	PARP1	GO:0070212	protein poly-ADP-ribosylation	MESH:D001943	Breast Neoplasms
62029	CAS:50-00-0	142	PARP1	GO:0070212	protein poly-ADP-ribosylation	MESH:D007674	Kidney Diseases
62030	CAS:50-00-0	142	PARP1	GO:0070212	protein poly-ADP-ribosylation	MESH:D011014	Pneumonia
62031	CAS:50-00-0	142	PARP1	GO:0070212	protein poly-ADP-ribosylation	MESH:D001249	Asthma
62032	CAS:50-00-0	142	PARP1	GO:0070212	protein poly-ADP-ribosylation	MESH:D007249	Inflammation
62033	CAS:50-00-0	142	PARP1	GO:0006915	apoptotic process	MESH:D011658	Pulmonary Fibrosis
62034	CAS:50-00-0	142	PARP1	GO:0006915	apoptotic process	MESH:D009202	Cardiomyopathies
62035	CAS:50-00-0	142	PARP1	GO:0006915	apoptotic process	MESH:D001943	Breast Neoplasms
62036	CAS:50-00-0	142	PARP1	GO:0006915	apoptotic process	MESH:D007674	Kidney Diseases
62037	CAS:50-00-0	142	PARP1	GO:0006915	apoptotic process	MESH:D011014	Pneumonia
62038	CAS:50-00-0	142	PARP1	GO:0006915	apoptotic process	MESH:D001249	Asthma
62039	CAS:50-00-0	142	PARP1	GO:0006915	apoptotic process	MESH:D007249	Inflammation
62040	CAS:50-00-0	142	PARP1	GO:0006281	DNA repair	MESH:D011658	Pulmonary Fibrosis
62041	CAS:50-00-0	142	PARP1	GO:0006281	DNA repair	MESH:D009202	Cardiomyopathies
62042	CAS:50-00-0	142	PARP1	GO:0006281	DNA repair	MESH:D001943	Breast Neoplasms
62043	CAS:50-00-0	142	PARP1	GO:0006281	DNA repair	MESH:D007674	Kidney Diseases
62044	CAS:50-00-0	142	PARP1	GO:0006281	DNA repair	MESH:D011014	Pneumonia
62045	CAS:50-00-0	142	PARP1	GO:0006281	DNA repair	MESH:D001249	Asthma
62046	CAS:50-00-0	142	PARP1	GO:0006281	DNA repair	MESH:D007249	Inflammation
62047	CAS:50-00-0	142	PARP1	GO:0006974	cellular response to DNA damage stimulus	MESH:D011658	Pulmonary Fibrosis
62048	CAS:50-00-0	142	PARP1	GO:0006974	cellular response to DNA damage stimulus	MESH:D009202	Cardiomyopathies
62049	CAS:50-00-0	142	PARP1	GO:0006974	cellular response to DNA damage stimulus	MESH:D001943	Breast Neoplasms
62050	CAS:50-00-0	142	PARP1	GO:0006974	cellular response to DNA damage stimulus	MESH:D007674	Kidney Diseases
62051	CAS:50-00-0	142	PARP1	GO:0006974	cellular response to DNA damage stimulus	MESH:D011014	Pneumonia
62052	CAS:50-00-0	142	PARP1	GO:0006974	cellular response to DNA damage stimulus	MESH:D001249	Asthma
62053	CAS:50-00-0	142	PARP1	GO:0006974	cellular response to DNA damage stimulus	MESH:D007249	Inflammation
62054	CAS:87-86-5	22059	TRP53	GO:0006915	apoptotic process	MESH:D018281	Cholangiocarcinoma
62055	CAS:87-86-5	22059	TRP53	GO:0006915	apoptotic process	MESH:D006394	Hemangiosarcoma
62056	CAS:87-86-5	22059	TRP53	GO:0006915	apoptotic process	MESH:D015470	Leukemia, Myeloid, Acute
62057	CAS:87-86-5	22059	TRP53	GO:0006915	apoptotic process	MESH:D008223	Lymphoma
62058	CAS:87-86-5	22059	TRP53	GO:0006915	apoptotic process	MESH:D009374	Neoplasms, Experimental
62059	CAS:87-86-5	22059	TRP53	GO:0006915	apoptotic process	MESH:D009422	Nervous System Diseases
62060	CAS:87-86-5	22059	TRP53	GO:0008283	cell population proliferation	MESH:D018281	Cholangiocarcinoma
62061	CAS:87-86-5	22059	TRP53	GO:0008283	cell population proliferation	MESH:D006394	Hemangiosarcoma
62062	CAS:87-86-5	22059	TRP53	GO:0008283	cell population proliferation	MESH:D015470	Leukemia, Myeloid, Acute
62063	CAS:87-86-5	22059	TRP53	GO:0008283	cell population proliferation	MESH:D008223	Lymphoma
62064	CAS:87-86-5	22059	TRP53	GO:0008283	cell population proliferation	MESH:D009374	Neoplasms, Experimental
62065	CAS:87-86-5	22059	TRP53	GO:0008283	cell population proliferation	MESH:D009422	Nervous System Diseases
62066	CAS:87-86-5	22059	TRP53	GO:0045930	negative regulation of mitotic cell cycle	MESH:D018281	Cholangiocarcinoma
62067	CAS:87-86-5	22059	TRP53	GO:0045930	negative regulation of mitotic cell cycle	MESH:D006394	Hemangiosarcoma
62068	CAS:87-86-5	22059	TRP53	GO:0045930	negative regulation of mitotic cell cycle	MESH:D015470	Leukemia, Myeloid, Acute
62069	CAS:87-86-5	22059	TRP53	GO:0045930	negative regulation of mitotic cell cycle	MESH:D008223	Lymphoma
62070	CAS:87-86-5	22059	TRP53	GO:0045930	negative regulation of mitotic cell cycle	MESH:D009374	Neoplasms, Experimental
62071	CAS:87-86-5	22059	TRP53	GO:0045930	negative regulation of mitotic cell cycle	MESH:D009422	Nervous System Diseases
62072	CAS:87-86-5	22059	TRP53	GO:0043065	positive regulation of apoptotic process	MESH:D018281	Cholangiocarcinoma
62073	CAS:87-86-5	22059	TRP53	GO:0043065	positive regulation of apoptotic process	MESH:D006394	Hemangiosarcoma
62074	CAS:87-86-5	22059	TRP53	GO:0043065	positive regulation of apoptotic process	MESH:D015470	Leukemia, Myeloid, Acute
62075	CAS:87-86-5	22059	TRP53	GO:0043065	positive regulation of apoptotic process	MESH:D008223	Lymphoma
62076	CAS:87-86-5	22059	TRP53	GO:0043065	positive regulation of apoptotic process	MESH:D009374	Neoplasms, Experimental
62077	CAS:87-86-5	22059	TRP53	GO:0043065	positive regulation of apoptotic process	MESH:D009422	Nervous System Diseases
62078	CAS:87-86-5	22059	TRP53	GO:0006974	cellular response to DNA damage stimulus	MESH:D018281	Cholangiocarcinoma
62079	CAS:87-86-5	22059	TRP53	GO:0006974	cellular response to DNA damage stimulus	MESH:D006394	Hemangiosarcoma
62080	CAS:87-86-5	22059	TRP53	GO:0006974	cellular response to DNA damage stimulus	MESH:D015470	Leukemia, Myeloid, Acute
62081	CAS:87-86-5	22059	TRP53	GO:0006974	cellular response to DNA damage stimulus	MESH:D008223	Lymphoma
62082	CAS:87-86-5	22059	TRP53	GO:0006974	cellular response to DNA damage stimulus	MESH:D009374	Neoplasms, Experimental
62083	CAS:87-86-5	22059	TRP53	GO:0006974	cellular response to DNA damage stimulus	MESH:D009422	Nervous System Diseases
62084	CAS:10108-64-2	8989	TRPA1	GO:0006874	cellular calcium ion homeostasis	MESH:D007249	Inflammation
62085	CAS:7758-98-7	142	PARP1	GO:0006974	cellular response to DNA damage stimulus	MESH:D011658	Pulmonary Fibrosis
62086	CAS:7758-98-7	142	PARP1	GO:0006974	cellular response to DNA damage stimulus	MESH:D001930	Brain Injuries
62087	CAS:7758-98-7	142	PARP1	GO:0006974	cellular response to DNA damage stimulus	MESH:D011014	Pneumonia
62088	CAS:7758-98-7	142	PARP1	GO:0006974	cellular response to DNA damage stimulus	MESH:D055370	Lung Injury
62089	CAS:7758-98-7	142	PARP1	GO:0006974	cellular response to DNA damage stimulus	MESH:D007249	Inflammation
62090	CAS:7758-98-7	142	PARP1	GO:0007005	mitochondrion organization	MESH:D011658	Pulmonary Fibrosis
62091	CAS:7758-98-7	142	PARP1	GO:0007005	mitochondrion organization	MESH:D001930	Brain Injuries
62092	CAS:7758-98-7	142	PARP1	GO:0007005	mitochondrion organization	MESH:D011014	Pneumonia
62093	CAS:7758-98-7	142	PARP1	GO:0007005	mitochondrion organization	MESH:D055370	Lung Injury
62094	CAS:7758-98-7	142	PARP1	GO:0007005	mitochondrion organization	MESH:D007249	Inflammation
62095	CAS:7758-98-7	142	PARP1	GO:0006915	apoptotic process	MESH:D011658	Pulmonary Fibrosis
62096	CAS:7758-98-7	142	PARP1	GO:0006915	apoptotic process	MESH:D001930	Brain Injuries
62097	CAS:7758-98-7	142	PARP1	GO:0006915	apoptotic process	MESH:D011014	Pneumonia
62098	CAS:7758-98-7	142	PARP1	GO:0006915	apoptotic process	MESH:D055370	Lung Injury
62099	CAS:7758-98-7	142	PARP1	GO:0006915	apoptotic process	MESH:D007249	Inflammation
62100	CAS:7758-98-7	142	PARP1	GO:0005739	mitochondrion	MESH:D011658	Pulmonary Fibrosis
62101	CAS:7758-98-7	142	PARP1	GO:0005739	mitochondrion	MESH:D001930	Brain Injuries
62102	CAS:7758-98-7	142	PARP1	GO:0005739	mitochondrion	MESH:D011014	Pneumonia
62103	CAS:7758-98-7	142	PARP1	GO:0005739	mitochondrion	MESH:D055370	Lung Injury
62104	CAS:7758-98-7	142	PARP1	GO:0005739	mitochondrion	MESH:D007249	Inflammation
62105	CAS:7440-02-0	8870	IER3	GO:0006974	cellular response to DNA damage stimulus	MESH:D006973	Hypertension
62106	CAS:79-06-1	7076	TIMP1	GO:0008284	positive regulation of cell population proliferation	MESH:D006331	Heart Diseases
62107	CAS:7440-50-8	4780	NFE2L2	GO:0016567	protein ubiquitination	MESH:D018450	Disease Progression
62108	CAS:7440-50-8	4780	NFE2L2	GO:0016567	protein ubiquitination	MESH:D011471	Prostatic Neoplasms
62109	CAS:7440-50-8	4780	NFE2L2	GO:0016567	protein ubiquitination	MESH:D008105	Liver Cirrhosis, Biliary
62110	CAS:7440-50-8	4780	NFE2L2	GO:0016567	protein ubiquitination	MESH:D005234	Fatty Liver
62111	CAS:7440-50-8	4780	NFE2L2	GO:0016567	protein ubiquitination	MESH:D008113	Liver Neoplasms
62112	CAS:7440-50-8	4780	NFE2L2	GO:0016567	protein ubiquitination	MESH:D001943	Breast Neoplasms
62113	CAS:7440-50-8	4780	NFE2L2	GO:0016567	protein ubiquitination	MESH:D065626	Non-alcoholic Fatty Liver Disease
62114	CAS:7440-50-8	4780	NFE2L2	GO:0016567	protein ubiquitination	MESH:D004195	Disease Models, Animal
62115	CAS:7440-50-8	4780	NFE2L2	GO:0016567	protein ubiquitination	MESH:D006528	Carcinoma, Hepatocellular
62116	CAS:7440-50-8	4780	NFE2L2	GO:0016567	protein ubiquitination	MESH:D006943	Hyperglycemia
62117	CAS:7440-50-8	4780	NFE2L2	GO:0016567	protein ubiquitination	MESH:D000138	Acidosis
62118	CAS:7440-50-8	4780	NFE2L2	GO:0016567	protein ubiquitination	MESH:D005767	Gastrointestinal Diseases
62119	CAS:7440-50-8	4780	NFE2L2	GO:0006979	response to oxidative stress	MESH:D018450	Disease Progression
62120	CAS:7440-50-8	4780	NFE2L2	GO:0006979	response to oxidative stress	MESH:D011471	Prostatic Neoplasms
62121	CAS:7440-50-8	4780	NFE2L2	GO:0006979	response to oxidative stress	MESH:D008105	Liver Cirrhosis, Biliary
62122	CAS:7440-50-8	4780	NFE2L2	GO:0006979	response to oxidative stress	MESH:D005234	Fatty Liver
62123	CAS:7440-50-8	4780	NFE2L2	GO:0006979	response to oxidative stress	MESH:D008113	Liver Neoplasms
62124	CAS:7440-50-8	4780	NFE2L2	GO:0006979	response to oxidative stress	MESH:D001943	Breast Neoplasms
62125	CAS:7440-50-8	4780	NFE2L2	GO:0006979	response to oxidative stress	MESH:D065626	Non-alcoholic Fatty Liver Disease
62126	CAS:7440-50-8	4780	NFE2L2	GO:0006979	response to oxidative stress	MESH:D004195	Disease Models, Animal
62127	CAS:7440-50-8	4780	NFE2L2	GO:0006979	response to oxidative stress	MESH:D006528	Carcinoma, Hepatocellular
62128	CAS:7440-50-8	4780	NFE2L2	GO:0006979	response to oxidative stress	MESH:D006943	Hyperglycemia
62129	CAS:7440-50-8	4780	NFE2L2	GO:0006979	response to oxidative stress	MESH:D000138	Acidosis
62130	CAS:7440-50-8	4780	NFE2L2	GO:0006979	response to oxidative stress	MESH:D005767	Gastrointestinal Diseases
62131	CAS:7440-50-8	4780	NFE2L2	GO:0045454	cell redox homeostasis	MESH:D018450	Disease Progression
62132	CAS:7440-50-8	4780	NFE2L2	GO:0045454	cell redox homeostasis	MESH:D011471	Prostatic Neoplasms
62133	CAS:7440-50-8	4780	NFE2L2	GO:0045454	cell redox homeostasis	MESH:D008105	Liver Cirrhosis, Biliary
62134	CAS:7440-50-8	4780	NFE2L2	GO:0045454	cell redox homeostasis	MESH:D005234	Fatty Liver
62135	CAS:7440-50-8	4780	NFE2L2	GO:0045454	cell redox homeostasis	MESH:D008113	Liver Neoplasms
62136	CAS:7440-50-8	4780	NFE2L2	GO:0045454	cell redox homeostasis	MESH:D001943	Breast Neoplasms
62137	CAS:7440-50-8	4780	NFE2L2	GO:0045454	cell redox homeostasis	MESH:D065626	Non-alcoholic Fatty Liver Disease
62138	CAS:7440-50-8	4780	NFE2L2	GO:0045454	cell redox homeostasis	MESH:D004195	Disease Models, Animal
62139	CAS:7440-50-8	4780	NFE2L2	GO:0045454	cell redox homeostasis	MESH:D006528	Carcinoma, Hepatocellular
62140	CAS:7440-50-8	4780	NFE2L2	GO:0045454	cell redox homeostasis	MESH:D006943	Hyperglycemia
62141	CAS:7440-50-8	4780	NFE2L2	GO:0045454	cell redox homeostasis	MESH:D000138	Acidosis
62142	CAS:7440-50-8	4780	NFE2L2	GO:0045454	cell redox homeostasis	MESH:D005767	Gastrointestinal Diseases
62143	CAS:50-32-8	1540	CYLD	GO:1903753	negative regulation of p38MAPK cascade	MESH:D006528	Carcinoma, Hepatocellular
62144	CAS:50-32-8	1540	CYLD	GO:1903753	negative regulation of p38MAPK cascade	MESH:D002583	Uterine Cervical Neoplasms
62145	CAS:50-32-8	1540	CYLD	GO:0007346	regulation of mitotic cell cycle	MESH:D006528	Carcinoma, Hepatocellular
62146	CAS:50-32-8	1540	CYLD	GO:0007346	regulation of mitotic cell cycle	MESH:D002583	Uterine Cervical Neoplasms
62147	CAS:50-32-8	1540	CYLD	GO:0090090	negative regulation of canonical Wnt signaling pathway	MESH:D006528	Carcinoma, Hepatocellular
62148	CAS:50-32-8	1540	CYLD	GO:0090090	negative regulation of canonical Wnt signaling pathway	MESH:D002583	Uterine Cervical Neoplasms
62149	CAS:80-05-7	2122	MECOM	GO:0051726	regulation of cell cycle	MESH:D010051	Ovarian Neoplasms
62150	CAS:80-05-7	2122	MECOM	GO:0051726	regulation of cell cycle	MESH:D020022	Genetic Predisposition to Disease
62151	CAS:80-05-7	2122	MECOM	GO:0051726	regulation of cell cycle	MESH:D001943	Breast Neoplasms
62152	CAS:80-05-7	2122	MECOM	GO:0003700	DNA-binding transcription factor activity	MESH:D010051	Ovarian Neoplasms
62153	CAS:80-05-7	2122	MECOM	GO:0003700	DNA-binding transcription factor activity	MESH:D020022	Genetic Predisposition to Disease
62154	CAS:80-05-7	2122	MECOM	GO:0003700	DNA-binding transcription factor activity	MESH:D001943	Breast Neoplasms
62155	CAS:80-05-7	2122	MECOM	GO:0046329	negative regulation of JNK cascade	MESH:D010051	Ovarian Neoplasms
62156	CAS:80-05-7	2122	MECOM	GO:0046329	negative regulation of JNK cascade	MESH:D020022	Genetic Predisposition to Disease
62157	CAS:80-05-7	2122	MECOM	GO:0046329	negative regulation of JNK cascade	MESH:D001943	Breast Neoplasms
62158	CAS:50-32-8	1977	EIF4E	GO:0045931	positive regulation of mitotic cell cycle	MESH:D009361	Neoplasm Invasiveness
62159	CAS:80-09-1	208	AKT2	GO:0032869	cellular response to insulin stimulus	MESH:D000230	Adenocarcinoma
62160	CAS:80-09-1	208	AKT2	GO:0032869	cellular response to insulin stimulus	MESH:D003924	Diabetes Mellitus, Type 2
62161	CAS:80-09-1	208	AKT2	GO:0032869	cellular response to insulin stimulus	MESH:D011471	Prostatic Neoplasms
62162	CAS:7440-42-8	6647	SOD1	GO:0004784	superoxide dismutase activity	MESH:D003924	Diabetes Mellitus, Type 2
62163	CAS:7440-43-9	51330	TNFRSF12A	GO:0043065	positive regulation of apoptotic process	MESH:D009203	Myocardial Infarction
62164	CAS:7440-43-9	51330	TNFRSF12A	GO:0043065	positive regulation of apoptotic process	MESH:D058186	Acute Kidney Injury
62165	CAS:64-17-5	51330	TNFRSF12A	GO:0043065	positive regulation of apoptotic process	MESH:D009203	Myocardial Infarction
62166	CAS:64-17-5	51330	TNFRSF12A	GO:0043065	positive regulation of apoptotic process	MESH:D008106	Liver Cirrhosis, Experimental
62167	CAS:64-17-5	51330	TNFRSF12A	GO:0043065	positive regulation of apoptotic process	MESH:D058186	Acute Kidney Injury
62168	CAS:7722-84-1	9927	MFN2	GO:0007006	mitochondrial membrane organization	MESH:D003928	Diabetic Nephropathies
62169	CAS:64-17-5	27329	ANGPTL3	GO:0042632	cholesterol homeostasis	MESH:D008106	Liver Cirrhosis, Experimental
62170	CAS:64-17-5	27329	ANGPTL3	GO:0008203	cholesterol metabolic process	MESH:D008106	Liver Cirrhosis, Experimental
62171	CAS:64-17-5	27329	ANGPTL3	GO:0070328	triglyceride homeostasis	MESH:D008106	Liver Cirrhosis, Experimental
62172	CAS:64-17-5	27329	ANGPTL3	GO:0050996	positive regulation of lipid catabolic process	MESH:D008106	Liver Cirrhosis, Experimental
62173	CAS:64-17-5	27329	ANGPTL3	GO:0045766	positive regulation of angiogenesis	MESH:D008106	Liver Cirrhosis, Experimental
62174	CAS:64-17-5	27329	ANGPTL3	GO:0055088	lipid homeostasis	MESH:D008106	Liver Cirrhosis, Experimental
62175	CAS:64-17-5	27329	ANGPTL3	GO:0006631	fatty acid metabolic process	MESH:D008106	Liver Cirrhosis, Experimental
62176	CAS:79-06-1	5468	PPARG	GO:0042593	glucose homeostasis	MESH:D000230	Adenocarcinoma
62177	CAS:80-05-7	7124	TNF	GO:0045429	positive regulation of nitric oxide biosynthetic process	MESH:D000230	Adenocarcinoma
62178	CAS:80-05-7	7124	TNF	GO:0045429	positive regulation of nitric oxide biosynthetic process	MESH:D003924	Diabetes Mellitus, Type 2
62179	CAS:80-05-7	7124	TNF	GO:0045429	positive regulation of nitric oxide biosynthetic process	MESH:D007333	Insulin Resistance
62180	CAS:80-05-7	7124	TNF	GO:0045429	positive regulation of nitric oxide biosynthetic process	MESH:D004487	Edema
62181	CAS:80-05-7	7124	TNF	GO:0045429	positive regulation of nitric oxide biosynthetic process	MESH:D018450	Disease Progression
62182	CAS:80-05-7	7124	TNF	GO:0045429	positive regulation of nitric oxide biosynthetic process	MESH:D006930	Hyperalgesia
62183	CAS:80-05-7	7124	TNF	GO:0045429	positive regulation of nitric oxide biosynthetic process	MESH:D047928	Premature Birth
62184	CAS:80-05-7	7124	TNF	GO:0045429	positive regulation of nitric oxide biosynthetic process	MESH:D003921	Diabetes Mellitus, Experimental
62185	CAS:80-05-7	7124	TNF	GO:0045429	positive regulation of nitric oxide biosynthetic process	MESH:D006332	Cardiomegaly
62186	CAS:80-05-7	7124	TNF	GO:0045429	positive regulation of nitric oxide biosynthetic process	MESH:D004342	Drug Hypersensitivity
62187	CAS:80-05-7	7124	TNF	GO:0045429	positive regulation of nitric oxide biosynthetic process	MESH:D005355	Fibrosis
62188	CAS:80-05-7	7124	TNF	GO:0045429	positive regulation of nitric oxide biosynthetic process	MESH:D008113	Liver Neoplasms
62189	CAS:80-05-7	7124	TNF	GO:0045429	positive regulation of nitric oxide biosynthetic process	MESH:D065626	Non-alcoholic Fatty Liver Disease
62190	CAS:80-05-7	7124	TNF	GO:0045429	positive regulation of nitric oxide biosynthetic process	MESH:D048629	Micronuclei, Chromosome-Defective
62191	CAS:80-05-7	7124	TNF	GO:0045429	positive regulation of nitric oxide biosynthetic process	MESH:D008171	Lung Diseases
62192	CAS:80-05-7	7124	TNF	GO:0045429	positive regulation of nitric oxide biosynthetic process	MESH:D001249	Asthma
62193	CAS:80-05-7	7124	TNF	GO:0045429	positive regulation of nitric oxide biosynthetic process	MESH:D015430	Weight Gain
62194	CAS:80-05-7	7124	TNF	GO:0045429	positive regulation of nitric oxide biosynthetic process	MESH:D008106	Liver Cirrhosis, Experimental
62195	CAS:80-05-7	7124	TNF	GO:0045429	positive regulation of nitric oxide biosynthetic process	MESH:D011654	Pulmonary Edema
62196	CAS:80-05-7	7124	TNF	GO:0045429	positive regulation of nitric oxide biosynthetic process	MESH:D007249	Inflammation
62197	CAS:80-05-7	7124	TNF	GO:0045429	positive regulation of nitric oxide biosynthetic process	MESH:D008114	Liver Neoplasms, Experimental
62198	CAS:80-05-7	7124	TNF	GO:0045429	positive regulation of nitric oxide biosynthetic process	MESH:D050197	Atherosclerosis
62199	CAS:80-05-7	7124	TNF	GO:0045429	positive regulation of nitric oxide biosynthetic process	MESH:D009765	Obesity
62200	CAS:80-05-7	7124	TNF	GO:0045429	positive regulation of nitric oxide biosynthetic process	MESH:D009362	Neoplasm Metastasis
62201	CAS:80-05-7	7124	TNF	GO:0045429	positive regulation of nitric oxide biosynthetic process	MESH:D001943	Breast Neoplasms
62202	CAS:80-05-7	7124	TNF	GO:0045429	positive regulation of nitric oxide biosynthetic process	MESH:D013964	Thyroid Neoplasms
62203	CAS:80-05-7	7124	TNF	GO:0045429	positive regulation of nitric oxide biosynthetic process	MESH:D009203	Myocardial Infarction
62204	CAS:80-05-7	7124	TNF	GO:0045429	positive regulation of nitric oxide biosynthetic process	MESH:D064419	Chemically-Induced Disorders
62205	CAS:80-05-7	7124	TNF	GO:0045429	positive regulation of nitric oxide biosynthetic process	MESH:D017202	Myocardial Ischemia
62206	CAS:80-05-7	7124	TNF	GO:0045429	positive regulation of nitric oxide biosynthetic process	MESH:D006946	Hyperinsulinism
62207	CAS:80-05-7	7124	TNF	GO:0045429	positive regulation of nitric oxide biosynthetic process	MESH:D009336	Necrosis
62208	CAS:80-05-7	7124	TNF	GO:0045429	positive regulation of nitric oxide biosynthetic process	MESH:D010922	Placenta Diseases
62209	CAS:80-05-7	7124	TNF	GO:0045429	positive regulation of nitric oxide biosynthetic process	MESH:D008175	Lung Neoplasms
62210	CAS:80-05-7	7124	TNF	GO:0045429	positive regulation of nitric oxide biosynthetic process	MESH:D009361	Neoplasm Invasiveness
62211	CAS:80-05-7	7124	TNF	GO:0045429	positive regulation of nitric oxide biosynthetic process	MESH:D005234	Fatty Liver
62212	CAS:80-05-7	7124	TNF	GO:0045429	positive regulation of nitric oxide biosynthetic process	MESH:D000419	Albuminuria
62213	CAS:80-05-7	7124	TNF	GO:0045429	positive regulation of nitric oxide biosynthetic process	MESH:D007022	Hypotension
62214	CAS:80-05-7	7124	TNF	GO:0045429	positive regulation of nitric oxide biosynthetic process	MESH:D015179	Colorectal Neoplasms
62215	CAS:80-05-7	7124	TNF	GO:0045429	positive regulation of nitric oxide biosynthetic process	MESH:D003922	Diabetes Mellitus, Type 1
62216	CAS:80-05-7	7124	TNF	GO:0045429	positive regulation of nitric oxide biosynthetic process	MESH:D058186	Acute Kidney Injury
62217	CAS:80-05-7	7124	TNF	GO:0045429	positive regulation of nitric oxide biosynthetic process	MESH:D014652	Vascular Diseases
62218	CAS:80-05-7	7124	TNF	GO:0045429	positive regulation of nitric oxide biosynthetic process	MESH:D011658	Pulmonary Fibrosis
62219	CAS:80-05-7	7124	TNF	GO:0045429	positive regulation of nitric oxide biosynthetic process	MESH:D009202	Cardiomyopathies
62220	CAS:80-05-7	7124	TNF	GO:0045429	positive regulation of nitric oxide biosynthetic process	MESH:D003093	Colitis, Ulcerative
62221	CAS:80-05-7	7124	TNF	GO:0045429	positive regulation of nitric oxide biosynthetic process	MESH:D006973	Hypertension
62222	CAS:80-05-7	7124	TNF	GO:0045429	positive regulation of nitric oxide biosynthetic process	MESH:D011014	Pneumonia
62223	CAS:80-05-7	7124	TNF	GO:0045429	positive regulation of nitric oxide biosynthetic process	MESH:D009447	Neuroblastoma
62224	CAS:80-05-7	7124	TNF	GO:0045429	positive regulation of nitric oxide biosynthetic process	MESH:D001930	Brain Injuries
62225	CAS:80-05-7	7124	TNF	GO:0045429	positive regulation of nitric oxide biosynthetic process	MESH:D001008	Anxiety Disorders
62226	CAS:80-05-7	7124	TNF	GO:0045429	positive regulation of nitric oxide biosynthetic process	MESH:D056486	Chemical and Drug Induced Liver Injury
62227	CAS:80-05-7	7124	TNF	GO:0045429	positive regulation of nitric oxide biosynthetic process	MESH:D055370	Lung Injury
62228	CAS:80-05-7	7124	TNF	GO:0045429	positive regulation of nitric oxide biosynthetic process	MESH:D009410	Nerve Degeneration
62229	CAS:80-05-7	7124	TNF	GO:0045429	positive regulation of nitric oxide biosynthetic process	MESH:D009205	Myocarditis
62230	CAS:80-05-7	7124	TNF	GO:0043507	positive regulation of JUN kinase activity	MESH:D000230	Adenocarcinoma
62231	CAS:80-05-7	7124	TNF	GO:0043507	positive regulation of JUN kinase activity	MESH:D003924	Diabetes Mellitus, Type 2
62232	CAS:80-05-7	7124	TNF	GO:0043507	positive regulation of JUN kinase activity	MESH:D007333	Insulin Resistance
62233	CAS:80-05-7	7124	TNF	GO:0043507	positive regulation of JUN kinase activity	MESH:D004487	Edema
62234	CAS:80-05-7	7124	TNF	GO:0043507	positive regulation of JUN kinase activity	MESH:D018450	Disease Progression
62235	CAS:80-05-7	7124	TNF	GO:0043507	positive regulation of JUN kinase activity	MESH:D006930	Hyperalgesia
62236	CAS:80-05-7	7124	TNF	GO:0043507	positive regulation of JUN kinase activity	MESH:D047928	Premature Birth
62237	CAS:80-05-7	7124	TNF	GO:0043507	positive regulation of JUN kinase activity	MESH:D003921	Diabetes Mellitus, Experimental
62238	CAS:80-05-7	7124	TNF	GO:0043507	positive regulation of JUN kinase activity	MESH:D006332	Cardiomegaly
62239	CAS:80-05-7	7124	TNF	GO:0043507	positive regulation of JUN kinase activity	MESH:D004342	Drug Hypersensitivity
62240	CAS:80-05-7	7124	TNF	GO:0043507	positive regulation of JUN kinase activity	MESH:D005355	Fibrosis
62241	CAS:80-05-7	7124	TNF	GO:0043507	positive regulation of JUN kinase activity	MESH:D008113	Liver Neoplasms
62242	CAS:80-05-7	7124	TNF	GO:0043507	positive regulation of JUN kinase activity	MESH:D065626	Non-alcoholic Fatty Liver Disease
62243	CAS:80-05-7	7124	TNF	GO:0043507	positive regulation of JUN kinase activity	MESH:D048629	Micronuclei, Chromosome-Defective
62244	CAS:80-05-7	7124	TNF	GO:0043507	positive regulation of JUN kinase activity	MESH:D008171	Lung Diseases
62245	CAS:80-05-7	7124	TNF	GO:0043507	positive regulation of JUN kinase activity	MESH:D001249	Asthma
62246	CAS:80-05-7	7124	TNF	GO:0043507	positive regulation of JUN kinase activity	MESH:D015430	Weight Gain
62247	CAS:80-05-7	7124	TNF	GO:0043507	positive regulation of JUN kinase activity	MESH:D008106	Liver Cirrhosis, Experimental
62248	CAS:80-05-7	7124	TNF	GO:0043507	positive regulation of JUN kinase activity	MESH:D011654	Pulmonary Edema
62249	CAS:80-05-7	7124	TNF	GO:0043507	positive regulation of JUN kinase activity	MESH:D007249	Inflammation
62250	CAS:80-05-7	7124	TNF	GO:0043507	positive regulation of JUN kinase activity	MESH:D008114	Liver Neoplasms, Experimental
62251	CAS:80-05-7	7124	TNF	GO:0043507	positive regulation of JUN kinase activity	MESH:D050197	Atherosclerosis
62252	CAS:80-05-7	7124	TNF	GO:0043507	positive regulation of JUN kinase activity	MESH:D009765	Obesity
62253	CAS:80-05-7	7124	TNF	GO:0043507	positive regulation of JUN kinase activity	MESH:D009362	Neoplasm Metastasis
62254	CAS:80-05-7	7124	TNF	GO:0043507	positive regulation of JUN kinase activity	MESH:D001943	Breast Neoplasms
62255	CAS:80-05-7	7124	TNF	GO:0043507	positive regulation of JUN kinase activity	MESH:D013964	Thyroid Neoplasms
62256	CAS:80-05-7	7124	TNF	GO:0043507	positive regulation of JUN kinase activity	MESH:D009203	Myocardial Infarction
62257	CAS:80-05-7	7124	TNF	GO:0043507	positive regulation of JUN kinase activity	MESH:D064419	Chemically-Induced Disorders
62258	CAS:80-05-7	7124	TNF	GO:0043507	positive regulation of JUN kinase activity	MESH:D017202	Myocardial Ischemia
62259	CAS:80-05-7	7124	TNF	GO:0043507	positive regulation of JUN kinase activity	MESH:D006946	Hyperinsulinism
62260	CAS:80-05-7	7124	TNF	GO:0043507	positive regulation of JUN kinase activity	MESH:D009336	Necrosis
62261	CAS:80-05-7	7124	TNF	GO:0043507	positive regulation of JUN kinase activity	MESH:D010922	Placenta Diseases
62262	CAS:80-05-7	7124	TNF	GO:0043507	positive regulation of JUN kinase activity	MESH:D008175	Lung Neoplasms
62263	CAS:80-05-7	7124	TNF	GO:0043507	positive regulation of JUN kinase activity	MESH:D009361	Neoplasm Invasiveness
62264	CAS:80-05-7	7124	TNF	GO:0043507	positive regulation of JUN kinase activity	MESH:D005234	Fatty Liver
62265	CAS:80-05-7	7124	TNF	GO:0043507	positive regulation of JUN kinase activity	MESH:D000419	Albuminuria
62266	CAS:80-05-7	7124	TNF	GO:0043507	positive regulation of JUN kinase activity	MESH:D007022	Hypotension
62267	CAS:80-05-7	7124	TNF	GO:0043507	positive regulation of JUN kinase activity	MESH:D015179	Colorectal Neoplasms
62268	CAS:80-05-7	7124	TNF	GO:0043507	positive regulation of JUN kinase activity	MESH:D003922	Diabetes Mellitus, Type 1
62269	CAS:80-05-7	7124	TNF	GO:0043507	positive regulation of JUN kinase activity	MESH:D058186	Acute Kidney Injury
62270	CAS:80-05-7	7124	TNF	GO:0043507	positive regulation of JUN kinase activity	MESH:D014652	Vascular Diseases
62271	CAS:80-05-7	7124	TNF	GO:0043507	positive regulation of JUN kinase activity	MESH:D011658	Pulmonary Fibrosis
62272	CAS:80-05-7	7124	TNF	GO:0043507	positive regulation of JUN kinase activity	MESH:D009202	Cardiomyopathies
62273	CAS:80-05-7	7124	TNF	GO:0043507	positive regulation of JUN kinase activity	MESH:D003093	Colitis, Ulcerative
62274	CAS:80-05-7	7124	TNF	GO:0043507	positive regulation of JUN kinase activity	MESH:D006973	Hypertension
62275	CAS:80-05-7	7124	TNF	GO:0043507	positive regulation of JUN kinase activity	MESH:D011014	Pneumonia
62276	CAS:80-05-7	7124	TNF	GO:0043507	positive regulation of JUN kinase activity	MESH:D009447	Neuroblastoma
62277	CAS:80-05-7	7124	TNF	GO:0043507	positive regulation of JUN kinase activity	MESH:D001930	Brain Injuries
62278	CAS:80-05-7	7124	TNF	GO:0043507	positive regulation of JUN kinase activity	MESH:D001008	Anxiety Disorders
62279	CAS:80-05-7	7124	TNF	GO:0043507	positive regulation of JUN kinase activity	MESH:D056486	Chemical and Drug Induced Liver Injury
62280	CAS:80-05-7	7124	TNF	GO:0043507	positive regulation of JUN kinase activity	MESH:D055370	Lung Injury
62281	CAS:80-05-7	7124	TNF	GO:0043507	positive regulation of JUN kinase activity	MESH:D009410	Nerve Degeneration
62282	CAS:80-05-7	7124	TNF	GO:0043507	positive regulation of JUN kinase activity	MESH:D009205	Myocarditis
62283	CAS:80-05-7	7124	TNF	GO:0032755	positive regulation of interleukin-6 production	MESH:D000230	Adenocarcinoma
62284	CAS:80-05-7	7124	TNF	GO:0032755	positive regulation of interleukin-6 production	MESH:D003924	Diabetes Mellitus, Type 2
62285	CAS:80-05-7	7124	TNF	GO:0032755	positive regulation of interleukin-6 production	MESH:D007333	Insulin Resistance
62286	CAS:80-05-7	7124	TNF	GO:0032755	positive regulation of interleukin-6 production	MESH:D004487	Edema
62287	CAS:80-05-7	7124	TNF	GO:0032755	positive regulation of interleukin-6 production	MESH:D018450	Disease Progression
62288	CAS:80-05-7	7124	TNF	GO:0032755	positive regulation of interleukin-6 production	MESH:D006930	Hyperalgesia
62289	CAS:80-05-7	7124	TNF	GO:0032755	positive regulation of interleukin-6 production	MESH:D047928	Premature Birth
62290	CAS:80-05-7	7124	TNF	GO:0032755	positive regulation of interleukin-6 production	MESH:D003921	Diabetes Mellitus, Experimental
62291	CAS:80-05-7	7124	TNF	GO:0032755	positive regulation of interleukin-6 production	MESH:D006332	Cardiomegaly
62292	CAS:80-05-7	7124	TNF	GO:0032755	positive regulation of interleukin-6 production	MESH:D004342	Drug Hypersensitivity
62293	CAS:80-05-7	7124	TNF	GO:0032755	positive regulation of interleukin-6 production	MESH:D005355	Fibrosis
62294	CAS:80-05-7	7124	TNF	GO:0032755	positive regulation of interleukin-6 production	MESH:D008113	Liver Neoplasms
62295	CAS:80-05-7	7124	TNF	GO:0032755	positive regulation of interleukin-6 production	MESH:D065626	Non-alcoholic Fatty Liver Disease
62296	CAS:80-05-7	7124	TNF	GO:0032755	positive regulation of interleukin-6 production	MESH:D048629	Micronuclei, Chromosome-Defective
62297	CAS:80-05-7	7124	TNF	GO:0032755	positive regulation of interleukin-6 production	MESH:D008171	Lung Diseases
62298	CAS:80-05-7	7124	TNF	GO:0032755	positive regulation of interleukin-6 production	MESH:D001249	Asthma
62299	CAS:80-05-7	7124	TNF	GO:0032755	positive regulation of interleukin-6 production	MESH:D015430	Weight Gain
62300	CAS:80-05-7	7124	TNF	GO:0032755	positive regulation of interleukin-6 production	MESH:D008106	Liver Cirrhosis, Experimental
62301	CAS:80-05-7	7124	TNF	GO:0032755	positive regulation of interleukin-6 production	MESH:D011654	Pulmonary Edema
62302	CAS:80-05-7	7124	TNF	GO:0032755	positive regulation of interleukin-6 production	MESH:D007249	Inflammation
62303	CAS:80-05-7	7124	TNF	GO:0032755	positive regulation of interleukin-6 production	MESH:D008114	Liver Neoplasms, Experimental
62304	CAS:80-05-7	7124	TNF	GO:0032755	positive regulation of interleukin-6 production	MESH:D050197	Atherosclerosis
62305	CAS:80-05-7	7124	TNF	GO:0032755	positive regulation of interleukin-6 production	MESH:D009765	Obesity
62306	CAS:80-05-7	7124	TNF	GO:0032755	positive regulation of interleukin-6 production	MESH:D009362	Neoplasm Metastasis
62307	CAS:80-05-7	7124	TNF	GO:0032755	positive regulation of interleukin-6 production	MESH:D001943	Breast Neoplasms
62308	CAS:80-05-7	7124	TNF	GO:0032755	positive regulation of interleukin-6 production	MESH:D013964	Thyroid Neoplasms
62309	CAS:80-05-7	7124	TNF	GO:0032755	positive regulation of interleukin-6 production	MESH:D009203	Myocardial Infarction
62310	CAS:80-05-7	7124	TNF	GO:0032755	positive regulation of interleukin-6 production	MESH:D064419	Chemically-Induced Disorders
62311	CAS:80-05-7	7124	TNF	GO:0032755	positive regulation of interleukin-6 production	MESH:D017202	Myocardial Ischemia
62312	CAS:80-05-7	7124	TNF	GO:0032755	positive regulation of interleukin-6 production	MESH:D006946	Hyperinsulinism
62313	CAS:80-05-7	7124	TNF	GO:0032755	positive regulation of interleukin-6 production	MESH:D009336	Necrosis
62314	CAS:80-05-7	7124	TNF	GO:0032755	positive regulation of interleukin-6 production	MESH:D010922	Placenta Diseases
62315	CAS:80-05-7	7124	TNF	GO:0032755	positive regulation of interleukin-6 production	MESH:D008175	Lung Neoplasms
62316	CAS:80-05-7	7124	TNF	GO:0032755	positive regulation of interleukin-6 production	MESH:D009361	Neoplasm Invasiveness
62317	CAS:80-05-7	7124	TNF	GO:0032755	positive regulation of interleukin-6 production	MESH:D005234	Fatty Liver
62318	CAS:80-05-7	7124	TNF	GO:0032755	positive regulation of interleukin-6 production	MESH:D000419	Albuminuria
62319	CAS:80-05-7	7124	TNF	GO:0032755	positive regulation of interleukin-6 production	MESH:D007022	Hypotension
62320	CAS:80-05-7	7124	TNF	GO:0032755	positive regulation of interleukin-6 production	MESH:D015179	Colorectal Neoplasms
62321	CAS:80-05-7	7124	TNF	GO:0032755	positive regulation of interleukin-6 production	MESH:D003922	Diabetes Mellitus, Type 1
62322	CAS:80-05-7	7124	TNF	GO:0032755	positive regulation of interleukin-6 production	MESH:D058186	Acute Kidney Injury
62323	CAS:80-05-7	7124	TNF	GO:0032755	positive regulation of interleukin-6 production	MESH:D014652	Vascular Diseases
62324	CAS:80-05-7	7124	TNF	GO:0032755	positive regulation of interleukin-6 production	MESH:D011658	Pulmonary Fibrosis
62325	CAS:80-05-7	7124	TNF	GO:0032755	positive regulation of interleukin-6 production	MESH:D009202	Cardiomyopathies
62326	CAS:80-05-7	7124	TNF	GO:0032755	positive regulation of interleukin-6 production	MESH:D003093	Colitis, Ulcerative
62327	CAS:80-05-7	7124	TNF	GO:0032755	positive regulation of interleukin-6 production	MESH:D006973	Hypertension
62328	CAS:80-05-7	7124	TNF	GO:0032755	positive regulation of interleukin-6 production	MESH:D011014	Pneumonia
62329	CAS:80-05-7	7124	TNF	GO:0032755	positive regulation of interleukin-6 production	MESH:D009447	Neuroblastoma
62330	CAS:80-05-7	7124	TNF	GO:0032755	positive regulation of interleukin-6 production	MESH:D001930	Brain Injuries
62331	CAS:80-05-7	7124	TNF	GO:0032755	positive regulation of interleukin-6 production	MESH:D001008	Anxiety Disorders
62332	CAS:80-05-7	7124	TNF	GO:0032755	positive regulation of interleukin-6 production	MESH:D056486	Chemical and Drug Induced Liver Injury
62333	CAS:80-05-7	7124	TNF	GO:0032755	positive regulation of interleukin-6 production	MESH:D055370	Lung Injury
62334	CAS:80-05-7	7124	TNF	GO:0032755	positive regulation of interleukin-6 production	MESH:D009410	Nerve Degeneration
62335	CAS:80-05-7	7124	TNF	GO:0032755	positive regulation of interleukin-6 production	MESH:D009205	Myocarditis
62336	CAS:80-05-7	7124	TNF	GO:1901224	positive regulation of NIK/NF-kappaB signaling	MESH:D000230	Adenocarcinoma
62337	CAS:80-05-7	7124	TNF	GO:1901224	positive regulation of NIK/NF-kappaB signaling	MESH:D003924	Diabetes Mellitus, Type 2
62338	CAS:80-05-7	7124	TNF	GO:1901224	positive regulation of NIK/NF-kappaB signaling	MESH:D007333	Insulin Resistance
62339	CAS:80-05-7	7124	TNF	GO:1901224	positive regulation of NIK/NF-kappaB signaling	MESH:D004487	Edema
62340	CAS:80-05-7	7124	TNF	GO:1901224	positive regulation of NIK/NF-kappaB signaling	MESH:D018450	Disease Progression
62341	CAS:80-05-7	7124	TNF	GO:1901224	positive regulation of NIK/NF-kappaB signaling	MESH:D006930	Hyperalgesia
62342	CAS:80-05-7	7124	TNF	GO:1901224	positive regulation of NIK/NF-kappaB signaling	MESH:D047928	Premature Birth
62343	CAS:80-05-7	7124	TNF	GO:1901224	positive regulation of NIK/NF-kappaB signaling	MESH:D003921	Diabetes Mellitus, Experimental
62344	CAS:80-05-7	7124	TNF	GO:1901224	positive regulation of NIK/NF-kappaB signaling	MESH:D006332	Cardiomegaly
62345	CAS:80-05-7	7124	TNF	GO:1901224	positive regulation of NIK/NF-kappaB signaling	MESH:D004342	Drug Hypersensitivity
62346	CAS:80-05-7	7124	TNF	GO:1901224	positive regulation of NIK/NF-kappaB signaling	MESH:D005355	Fibrosis
62347	CAS:80-05-7	7124	TNF	GO:1901224	positive regulation of NIK/NF-kappaB signaling	MESH:D008113	Liver Neoplasms
62348	CAS:80-05-7	7124	TNF	GO:1901224	positive regulation of NIK/NF-kappaB signaling	MESH:D065626	Non-alcoholic Fatty Liver Disease
62349	CAS:80-05-7	7124	TNF	GO:1901224	positive regulation of NIK/NF-kappaB signaling	MESH:D048629	Micronuclei, Chromosome-Defective
62350	CAS:80-05-7	7124	TNF	GO:1901224	positive regulation of NIK/NF-kappaB signaling	MESH:D008171	Lung Diseases
62351	CAS:80-05-7	7124	TNF	GO:1901224	positive regulation of NIK/NF-kappaB signaling	MESH:D001249	Asthma
62352	CAS:80-05-7	7124	TNF	GO:1901224	positive regulation of NIK/NF-kappaB signaling	MESH:D015430	Weight Gain
62353	CAS:80-05-7	7124	TNF	GO:1901224	positive regulation of NIK/NF-kappaB signaling	MESH:D008106	Liver Cirrhosis, Experimental
62354	CAS:80-05-7	7124	TNF	GO:1901224	positive regulation of NIK/NF-kappaB signaling	MESH:D011654	Pulmonary Edema
62355	CAS:80-05-7	7124	TNF	GO:1901224	positive regulation of NIK/NF-kappaB signaling	MESH:D007249	Inflammation
62356	CAS:80-05-7	7124	TNF	GO:1901224	positive regulation of NIK/NF-kappaB signaling	MESH:D008114	Liver Neoplasms, Experimental
62357	CAS:80-05-7	7124	TNF	GO:1901224	positive regulation of NIK/NF-kappaB signaling	MESH:D050197	Atherosclerosis
62358	CAS:80-05-7	7124	TNF	GO:1901224	positive regulation of NIK/NF-kappaB signaling	MESH:D009765	Obesity
62359	CAS:80-05-7	7124	TNF	GO:1901224	positive regulation of NIK/NF-kappaB signaling	MESH:D009362	Neoplasm Metastasis
62360	CAS:80-05-7	7124	TNF	GO:1901224	positive regulation of NIK/NF-kappaB signaling	MESH:D001943	Breast Neoplasms
62361	CAS:80-05-7	7124	TNF	GO:1901224	positive regulation of NIK/NF-kappaB signaling	MESH:D013964	Thyroid Neoplasms
62362	CAS:80-05-7	7124	TNF	GO:1901224	positive regulation of NIK/NF-kappaB signaling	MESH:D009203	Myocardial Infarction
62363	CAS:80-05-7	7124	TNF	GO:1901224	positive regulation of NIK/NF-kappaB signaling	MESH:D064419	Chemically-Induced Disorders
62364	CAS:80-05-7	7124	TNF	GO:1901224	positive regulation of NIK/NF-kappaB signaling	MESH:D017202	Myocardial Ischemia
62365	CAS:80-05-7	7124	TNF	GO:1901224	positive regulation of NIK/NF-kappaB signaling	MESH:D006946	Hyperinsulinism
62366	CAS:80-05-7	7124	TNF	GO:1901224	positive regulation of NIK/NF-kappaB signaling	MESH:D009336	Necrosis
62367	CAS:80-05-7	7124	TNF	GO:1901224	positive regulation of NIK/NF-kappaB signaling	MESH:D010922	Placenta Diseases
62368	CAS:80-05-7	7124	TNF	GO:1901224	positive regulation of NIK/NF-kappaB signaling	MESH:D008175	Lung Neoplasms
62369	CAS:80-05-7	7124	TNF	GO:1901224	positive regulation of NIK/NF-kappaB signaling	MESH:D009361	Neoplasm Invasiveness
62370	CAS:80-05-7	7124	TNF	GO:1901224	positive regulation of NIK/NF-kappaB signaling	MESH:D005234	Fatty Liver
62371	CAS:80-05-7	7124	TNF	GO:1901224	positive regulation of NIK/NF-kappaB signaling	MESH:D000419	Albuminuria
62372	CAS:80-05-7	7124	TNF	GO:1901224	positive regulation of NIK/NF-kappaB signaling	MESH:D007022	Hypotension
62373	CAS:80-05-7	7124	TNF	GO:1901224	positive regulation of NIK/NF-kappaB signaling	MESH:D015179	Colorectal Neoplasms
62374	CAS:80-05-7	7124	TNF	GO:1901224	positive regulation of NIK/NF-kappaB signaling	MESH:D003922	Diabetes Mellitus, Type 1
62375	CAS:80-05-7	7124	TNF	GO:1901224	positive regulation of NIK/NF-kappaB signaling	MESH:D058186	Acute Kidney Injury
62376	CAS:80-05-7	7124	TNF	GO:1901224	positive regulation of NIK/NF-kappaB signaling	MESH:D014652	Vascular Diseases
62377	CAS:80-05-7	7124	TNF	GO:1901224	positive regulation of NIK/NF-kappaB signaling	MESH:D011658	Pulmonary Fibrosis
62378	CAS:80-05-7	7124	TNF	GO:1901224	positive regulation of NIK/NF-kappaB signaling	MESH:D009202	Cardiomyopathies
62379	CAS:80-05-7	7124	TNF	GO:1901224	positive regulation of NIK/NF-kappaB signaling	MESH:D003093	Colitis, Ulcerative
62380	CAS:80-05-7	7124	TNF	GO:1901224	positive regulation of NIK/NF-kappaB signaling	MESH:D006973	Hypertension
62381	CAS:80-05-7	7124	TNF	GO:1901224	positive regulation of NIK/NF-kappaB signaling	MESH:D011014	Pneumonia
62382	CAS:80-05-7	7124	TNF	GO:1901224	positive regulation of NIK/NF-kappaB signaling	MESH:D009447	Neuroblastoma
62383	CAS:80-05-7	7124	TNF	GO:1901224	positive regulation of NIK/NF-kappaB signaling	MESH:D001930	Brain Injuries
62384	CAS:80-05-7	7124	TNF	GO:1901224	positive regulation of NIK/NF-kappaB signaling	MESH:D001008	Anxiety Disorders
62385	CAS:80-05-7	7124	TNF	GO:1901224	positive regulation of NIK/NF-kappaB signaling	MESH:D056486	Chemical and Drug Induced Liver Injury
62386	CAS:80-05-7	7124	TNF	GO:1901224	positive regulation of NIK/NF-kappaB signaling	MESH:D055370	Lung Injury
62387	CAS:80-05-7	7124	TNF	GO:1901224	positive regulation of NIK/NF-kappaB signaling	MESH:D009410	Nerve Degeneration
62388	CAS:80-05-7	7124	TNF	GO:1901224	positive regulation of NIK/NF-kappaB signaling	MESH:D009205	Myocarditis
62389	CAS:80-05-7	7124	TNF	GO:0051092	positive regulation of NF-kappaB transcription factor activity	MESH:D000230	Adenocarcinoma
62390	CAS:80-05-7	7124	TNF	GO:0051092	positive regulation of NF-kappaB transcription factor activity	MESH:D003924	Diabetes Mellitus, Type 2
62391	CAS:80-05-7	7124	TNF	GO:0051092	positive regulation of NF-kappaB transcription factor activity	MESH:D007333	Insulin Resistance
62392	CAS:80-05-7	7124	TNF	GO:0051092	positive regulation of NF-kappaB transcription factor activity	MESH:D004487	Edema
62393	CAS:80-05-7	7124	TNF	GO:0051092	positive regulation of NF-kappaB transcription factor activity	MESH:D018450	Disease Progression
62394	CAS:80-05-7	7124	TNF	GO:0051092	positive regulation of NF-kappaB transcription factor activity	MESH:D006930	Hyperalgesia
62395	CAS:80-05-7	7124	TNF	GO:0051092	positive regulation of NF-kappaB transcription factor activity	MESH:D047928	Premature Birth
62396	CAS:80-05-7	7124	TNF	GO:0051092	positive regulation of NF-kappaB transcription factor activity	MESH:D003921	Diabetes Mellitus, Experimental
62397	CAS:80-05-7	7124	TNF	GO:0051092	positive regulation of NF-kappaB transcription factor activity	MESH:D006332	Cardiomegaly
62398	CAS:80-05-7	7124	TNF	GO:0051092	positive regulation of NF-kappaB transcription factor activity	MESH:D004342	Drug Hypersensitivity
62399	CAS:80-05-7	7124	TNF	GO:0051092	positive regulation of NF-kappaB transcription factor activity	MESH:D005355	Fibrosis
62400	CAS:80-05-7	7124	TNF	GO:0051092	positive regulation of NF-kappaB transcription factor activity	MESH:D008113	Liver Neoplasms
62401	CAS:80-05-7	7124	TNF	GO:0051092	positive regulation of NF-kappaB transcription factor activity	MESH:D065626	Non-alcoholic Fatty Liver Disease
62402	CAS:80-05-7	7124	TNF	GO:0051092	positive regulation of NF-kappaB transcription factor activity	MESH:D048629	Micronuclei, Chromosome-Defective
62403	CAS:80-05-7	7124	TNF	GO:0051092	positive regulation of NF-kappaB transcription factor activity	MESH:D008171	Lung Diseases
62404	CAS:80-05-7	7124	TNF	GO:0051092	positive regulation of NF-kappaB transcription factor activity	MESH:D001249	Asthma
62405	CAS:80-05-7	7124	TNF	GO:0051092	positive regulation of NF-kappaB transcription factor activity	MESH:D015430	Weight Gain
62406	CAS:80-05-7	7124	TNF	GO:0051092	positive regulation of NF-kappaB transcription factor activity	MESH:D008106	Liver Cirrhosis, Experimental
62407	CAS:80-05-7	7124	TNF	GO:0051092	positive regulation of NF-kappaB transcription factor activity	MESH:D011654	Pulmonary Edema
62408	CAS:80-05-7	7124	TNF	GO:0051092	positive regulation of NF-kappaB transcription factor activity	MESH:D007249	Inflammation
62409	CAS:80-05-7	7124	TNF	GO:0051092	positive regulation of NF-kappaB transcription factor activity	MESH:D008114	Liver Neoplasms, Experimental
62410	CAS:80-05-7	7124	TNF	GO:0051092	positive regulation of NF-kappaB transcription factor activity	MESH:D050197	Atherosclerosis
62411	CAS:80-05-7	7124	TNF	GO:0051092	positive regulation of NF-kappaB transcription factor activity	MESH:D009765	Obesity
62412	CAS:80-05-7	7124	TNF	GO:0051092	positive regulation of NF-kappaB transcription factor activity	MESH:D009362	Neoplasm Metastasis
62413	CAS:80-05-7	7124	TNF	GO:0051092	positive regulation of NF-kappaB transcription factor activity	MESH:D001943	Breast Neoplasms
62414	CAS:80-05-7	7124	TNF	GO:0051092	positive regulation of NF-kappaB transcription factor activity	MESH:D013964	Thyroid Neoplasms
62415	CAS:80-05-7	7124	TNF	GO:0051092	positive regulation of NF-kappaB transcription factor activity	MESH:D009203	Myocardial Infarction
62416	CAS:80-05-7	7124	TNF	GO:0051092	positive regulation of NF-kappaB transcription factor activity	MESH:D064419	Chemically-Induced Disorders
62417	CAS:80-05-7	7124	TNF	GO:0051092	positive regulation of NF-kappaB transcription factor activity	MESH:D017202	Myocardial Ischemia
62418	CAS:80-05-7	7124	TNF	GO:0051092	positive regulation of NF-kappaB transcription factor activity	MESH:D006946	Hyperinsulinism
62419	CAS:80-05-7	7124	TNF	GO:0051092	positive regulation of NF-kappaB transcription factor activity	MESH:D009336	Necrosis
62420	CAS:80-05-7	7124	TNF	GO:0051092	positive regulation of NF-kappaB transcription factor activity	MESH:D010922	Placenta Diseases
62421	CAS:80-05-7	7124	TNF	GO:0051092	positive regulation of NF-kappaB transcription factor activity	MESH:D008175	Lung Neoplasms
62422	CAS:80-05-7	7124	TNF	GO:0051092	positive regulation of NF-kappaB transcription factor activity	MESH:D009361	Neoplasm Invasiveness
62423	CAS:80-05-7	7124	TNF	GO:0051092	positive regulation of NF-kappaB transcription factor activity	MESH:D005234	Fatty Liver
62424	CAS:80-05-7	7124	TNF	GO:0051092	positive regulation of NF-kappaB transcription factor activity	MESH:D000419	Albuminuria
62425	CAS:80-05-7	7124	TNF	GO:0051092	positive regulation of NF-kappaB transcription factor activity	MESH:D007022	Hypotension
62426	CAS:80-05-7	7124	TNF	GO:0051092	positive regulation of NF-kappaB transcription factor activity	MESH:D015179	Colorectal Neoplasms
62427	CAS:80-05-7	7124	TNF	GO:0051092	positive regulation of NF-kappaB transcription factor activity	MESH:D003922	Diabetes Mellitus, Type 1
62428	CAS:80-05-7	7124	TNF	GO:0051092	positive regulation of NF-kappaB transcription factor activity	MESH:D058186	Acute Kidney Injury
62429	CAS:80-05-7	7124	TNF	GO:0051092	positive regulation of NF-kappaB transcription factor activity	MESH:D014652	Vascular Diseases
62430	CAS:80-05-7	7124	TNF	GO:0051092	positive regulation of NF-kappaB transcription factor activity	MESH:D011658	Pulmonary Fibrosis
62431	CAS:80-05-7	7124	TNF	GO:0051092	positive regulation of NF-kappaB transcription factor activity	MESH:D009202	Cardiomyopathies
62432	CAS:80-05-7	7124	TNF	GO:0051092	positive regulation of NF-kappaB transcription factor activity	MESH:D003093	Colitis, Ulcerative
62433	CAS:80-05-7	7124	TNF	GO:0051092	positive regulation of NF-kappaB transcription factor activity	MESH:D006973	Hypertension
62434	CAS:80-05-7	7124	TNF	GO:0051092	positive regulation of NF-kappaB transcription factor activity	MESH:D011014	Pneumonia
62435	CAS:80-05-7	7124	TNF	GO:0051092	positive regulation of NF-kappaB transcription factor activity	MESH:D009447	Neuroblastoma
62436	CAS:80-05-7	7124	TNF	GO:0051092	positive regulation of NF-kappaB transcription factor activity	MESH:D001930	Brain Injuries
62437	CAS:80-05-7	7124	TNF	GO:0051092	positive regulation of NF-kappaB transcription factor activity	MESH:D001008	Anxiety Disorders
62438	CAS:80-05-7	7124	TNF	GO:0051092	positive regulation of NF-kappaB transcription factor activity	MESH:D056486	Chemical and Drug Induced Liver Injury
62439	CAS:80-05-7	7124	TNF	GO:0051092	positive regulation of NF-kappaB transcription factor activity	MESH:D055370	Lung Injury
62440	CAS:80-05-7	7124	TNF	GO:0051092	positive regulation of NF-kappaB transcription factor activity	MESH:D009410	Nerve Degeneration
62441	CAS:80-05-7	7124	TNF	GO:0051092	positive regulation of NF-kappaB transcription factor activity	MESH:D009205	Myocarditis
62442	CAS:80-05-7	7124	TNF	GO:1901671	positive regulation of superoxide dismutase activity	MESH:D000230	Adenocarcinoma
62443	CAS:80-05-7	7124	TNF	GO:1901671	positive regulation of superoxide dismutase activity	MESH:D003924	Diabetes Mellitus, Type 2
62444	CAS:80-05-7	7124	TNF	GO:1901671	positive regulation of superoxide dismutase activity	MESH:D007333	Insulin Resistance
62445	CAS:80-05-7	7124	TNF	GO:1901671	positive regulation of superoxide dismutase activity	MESH:D004487	Edema
62446	CAS:80-05-7	7124	TNF	GO:1901671	positive regulation of superoxide dismutase activity	MESH:D018450	Disease Progression
62447	CAS:80-05-7	7124	TNF	GO:1901671	positive regulation of superoxide dismutase activity	MESH:D006930	Hyperalgesia
62448	CAS:80-05-7	7124	TNF	GO:1901671	positive regulation of superoxide dismutase activity	MESH:D047928	Premature Birth
62449	CAS:80-05-7	7124	TNF	GO:1901671	positive regulation of superoxide dismutase activity	MESH:D003921	Diabetes Mellitus, Experimental
62450	CAS:80-05-7	7124	TNF	GO:1901671	positive regulation of superoxide dismutase activity	MESH:D006332	Cardiomegaly
62451	CAS:80-05-7	7124	TNF	GO:1901671	positive regulation of superoxide dismutase activity	MESH:D004342	Drug Hypersensitivity
62452	CAS:80-05-7	7124	TNF	GO:1901671	positive regulation of superoxide dismutase activity	MESH:D005355	Fibrosis
62453	CAS:80-05-7	7124	TNF	GO:1901671	positive regulation of superoxide dismutase activity	MESH:D008113	Liver Neoplasms
62454	CAS:80-05-7	7124	TNF	GO:1901671	positive regulation of superoxide dismutase activity	MESH:D065626	Non-alcoholic Fatty Liver Disease
62455	CAS:80-05-7	7124	TNF	GO:1901671	positive regulation of superoxide dismutase activity	MESH:D048629	Micronuclei, Chromosome-Defective
62456	CAS:80-05-7	7124	TNF	GO:1901671	positive regulation of superoxide dismutase activity	MESH:D008171	Lung Diseases
62457	CAS:80-05-7	7124	TNF	GO:1901671	positive regulation of superoxide dismutase activity	MESH:D001249	Asthma
62458	CAS:80-05-7	7124	TNF	GO:1901671	positive regulation of superoxide dismutase activity	MESH:D015430	Weight Gain
62459	CAS:80-05-7	7124	TNF	GO:1901671	positive regulation of superoxide dismutase activity	MESH:D008106	Liver Cirrhosis, Experimental
62460	CAS:80-05-7	7124	TNF	GO:1901671	positive regulation of superoxide dismutase activity	MESH:D011654	Pulmonary Edema
62461	CAS:80-05-7	7124	TNF	GO:1901671	positive regulation of superoxide dismutase activity	MESH:D007249	Inflammation
62462	CAS:80-05-7	7124	TNF	GO:1901671	positive regulation of superoxide dismutase activity	MESH:D008114	Liver Neoplasms, Experimental
62463	CAS:80-05-7	7124	TNF	GO:1901671	positive regulation of superoxide dismutase activity	MESH:D050197	Atherosclerosis
62464	CAS:80-05-7	7124	TNF	GO:1901671	positive regulation of superoxide dismutase activity	MESH:D009765	Obesity
62465	CAS:80-05-7	7124	TNF	GO:1901671	positive regulation of superoxide dismutase activity	MESH:D009362	Neoplasm Metastasis
62466	CAS:80-05-7	7124	TNF	GO:1901671	positive regulation of superoxide dismutase activity	MESH:D001943	Breast Neoplasms
62467	CAS:80-05-7	7124	TNF	GO:1901671	positive regulation of superoxide dismutase activity	MESH:D013964	Thyroid Neoplasms
62468	CAS:80-05-7	7124	TNF	GO:1901671	positive regulation of superoxide dismutase activity	MESH:D009203	Myocardial Infarction
62469	CAS:80-05-7	7124	TNF	GO:1901671	positive regulation of superoxide dismutase activity	MESH:D064419	Chemically-Induced Disorders
62470	CAS:80-05-7	7124	TNF	GO:1901671	positive regulation of superoxide dismutase activity	MESH:D017202	Myocardial Ischemia
62471	CAS:80-05-7	7124	TNF	GO:1901671	positive regulation of superoxide dismutase activity	MESH:D006946	Hyperinsulinism
62472	CAS:80-05-7	7124	TNF	GO:1901671	positive regulation of superoxide dismutase activity	MESH:D009336	Necrosis
62473	CAS:80-05-7	7124	TNF	GO:1901671	positive regulation of superoxide dismutase activity	MESH:D010922	Placenta Diseases
62474	CAS:80-05-7	7124	TNF	GO:1901671	positive regulation of superoxide dismutase activity	MESH:D008175	Lung Neoplasms
62475	CAS:80-05-7	7124	TNF	GO:1901671	positive regulation of superoxide dismutase activity	MESH:D009361	Neoplasm Invasiveness
62476	CAS:80-05-7	7124	TNF	GO:1901671	positive regulation of superoxide dismutase activity	MESH:D005234	Fatty Liver
62477	CAS:80-05-7	7124	TNF	GO:1901671	positive regulation of superoxide dismutase activity	MESH:D000419	Albuminuria
62478	CAS:80-05-7	7124	TNF	GO:1901671	positive regulation of superoxide dismutase activity	MESH:D007022	Hypotension
62479	CAS:80-05-7	7124	TNF	GO:1901671	positive regulation of superoxide dismutase activity	MESH:D015179	Colorectal Neoplasms
62480	CAS:80-05-7	7124	TNF	GO:1901671	positive regulation of superoxide dismutase activity	MESH:D003922	Diabetes Mellitus, Type 1
62481	CAS:80-05-7	7124	TNF	GO:1901671	positive regulation of superoxide dismutase activity	MESH:D058186	Acute Kidney Injury
62482	CAS:80-05-7	7124	TNF	GO:1901671	positive regulation of superoxide dismutase activity	MESH:D014652	Vascular Diseases
62483	CAS:80-05-7	7124	TNF	GO:1901671	positive regulation of superoxide dismutase activity	MESH:D011658	Pulmonary Fibrosis
62484	CAS:80-05-7	7124	TNF	GO:1901671	positive regulation of superoxide dismutase activity	MESH:D009202	Cardiomyopathies
62485	CAS:80-05-7	7124	TNF	GO:1901671	positive regulation of superoxide dismutase activity	MESH:D003093	Colitis, Ulcerative
62486	CAS:80-05-7	7124	TNF	GO:1901671	positive regulation of superoxide dismutase activity	MESH:D006973	Hypertension
62487	CAS:80-05-7	7124	TNF	GO:1901671	positive regulation of superoxide dismutase activity	MESH:D011014	Pneumonia
62488	CAS:80-05-7	7124	TNF	GO:1901671	positive regulation of superoxide dismutase activity	MESH:D009447	Neuroblastoma
62489	CAS:80-05-7	7124	TNF	GO:1901671	positive regulation of superoxide dismutase activity	MESH:D001930	Brain Injuries
62490	CAS:80-05-7	7124	TNF	GO:1901671	positive regulation of superoxide dismutase activity	MESH:D001008	Anxiety Disorders
62491	CAS:80-05-7	7124	TNF	GO:1901671	positive regulation of superoxide dismutase activity	MESH:D056486	Chemical and Drug Induced Liver Injury
62492	CAS:80-05-7	7124	TNF	GO:1901671	positive regulation of superoxide dismutase activity	MESH:D055370	Lung Injury
62493	CAS:80-05-7	7124	TNF	GO:1901671	positive regulation of superoxide dismutase activity	MESH:D009410	Nerve Degeneration
62494	CAS:80-05-7	7124	TNF	GO:1901671	positive regulation of superoxide dismutase activity	MESH:D009205	Myocarditis
62495	CAS:80-05-7	7124	TNF	GO:0006954	inflammatory response	MESH:D000230	Adenocarcinoma
62496	CAS:80-05-7	7124	TNF	GO:0006954	inflammatory response	MESH:D003924	Diabetes Mellitus, Type 2
62497	CAS:80-05-7	7124	TNF	GO:0006954	inflammatory response	MESH:D007333	Insulin Resistance
62498	CAS:80-05-7	7124	TNF	GO:0006954	inflammatory response	MESH:D004487	Edema
62499	CAS:80-05-7	7124	TNF	GO:0006954	inflammatory response	MESH:D018450	Disease Progression
62500	CAS:80-05-7	7124	TNF	GO:0006954	inflammatory response	MESH:D006930	Hyperalgesia
62501	CAS:80-05-7	7124	TNF	GO:0006954	inflammatory response	MESH:D047928	Premature Birth
62502	CAS:80-05-7	7124	TNF	GO:0006954	inflammatory response	MESH:D003921	Diabetes Mellitus, Experimental
62503	CAS:80-05-7	7124	TNF	GO:0006954	inflammatory response	MESH:D006332	Cardiomegaly
62504	CAS:80-05-7	7124	TNF	GO:0006954	inflammatory response	MESH:D004342	Drug Hypersensitivity
62505	CAS:80-05-7	7124	TNF	GO:0006954	inflammatory response	MESH:D005355	Fibrosis
62506	CAS:80-05-7	7124	TNF	GO:0006954	inflammatory response	MESH:D008113	Liver Neoplasms
62507	CAS:80-05-7	7124	TNF	GO:0006954	inflammatory response	MESH:D065626	Non-alcoholic Fatty Liver Disease
62508	CAS:80-05-7	7124	TNF	GO:0006954	inflammatory response	MESH:D048629	Micronuclei, Chromosome-Defective
62509	CAS:80-05-7	7124	TNF	GO:0006954	inflammatory response	MESH:D008171	Lung Diseases
62510	CAS:80-05-7	7124	TNF	GO:0006954	inflammatory response	MESH:D001249	Asthma
62511	CAS:80-05-7	7124	TNF	GO:0006954	inflammatory response	MESH:D015430	Weight Gain
62512	CAS:80-05-7	7124	TNF	GO:0006954	inflammatory response	MESH:D008106	Liver Cirrhosis, Experimental
62513	CAS:80-05-7	7124	TNF	GO:0006954	inflammatory response	MESH:D011654	Pulmonary Edema
62514	CAS:80-05-7	7124	TNF	GO:0006954	inflammatory response	MESH:D007249	Inflammation
62515	CAS:80-05-7	7124	TNF	GO:0006954	inflammatory response	MESH:D008114	Liver Neoplasms, Experimental
62516	CAS:80-05-7	7124	TNF	GO:0006954	inflammatory response	MESH:D050197	Atherosclerosis
62517	CAS:80-05-7	7124	TNF	GO:0006954	inflammatory response	MESH:D009765	Obesity
62518	CAS:80-05-7	7124	TNF	GO:0006954	inflammatory response	MESH:D009362	Neoplasm Metastasis
62519	CAS:80-05-7	7124	TNF	GO:0006954	inflammatory response	MESH:D001943	Breast Neoplasms
62520	CAS:80-05-7	7124	TNF	GO:0006954	inflammatory response	MESH:D013964	Thyroid Neoplasms
62521	CAS:80-05-7	7124	TNF	GO:0006954	inflammatory response	MESH:D009203	Myocardial Infarction
62522	CAS:80-05-7	7124	TNF	GO:0006954	inflammatory response	MESH:D064419	Chemically-Induced Disorders
62523	CAS:80-05-7	7124	TNF	GO:0006954	inflammatory response	MESH:D017202	Myocardial Ischemia
62524	CAS:80-05-7	7124	TNF	GO:0006954	inflammatory response	MESH:D006946	Hyperinsulinism
62525	CAS:80-05-7	7124	TNF	GO:0006954	inflammatory response	MESH:D009336	Necrosis
62526	CAS:80-05-7	7124	TNF	GO:0006954	inflammatory response	MESH:D010922	Placenta Diseases
62527	CAS:80-05-7	7124	TNF	GO:0006954	inflammatory response	MESH:D008175	Lung Neoplasms
62528	CAS:80-05-7	7124	TNF	GO:0006954	inflammatory response	MESH:D009361	Neoplasm Invasiveness
62529	CAS:80-05-7	7124	TNF	GO:0006954	inflammatory response	MESH:D005234	Fatty Liver
62530	CAS:80-05-7	7124	TNF	GO:0006954	inflammatory response	MESH:D000419	Albuminuria
62531	CAS:80-05-7	7124	TNF	GO:0006954	inflammatory response	MESH:D007022	Hypotension
62532	CAS:80-05-7	7124	TNF	GO:0006954	inflammatory response	MESH:D015179	Colorectal Neoplasms
62533	CAS:80-05-7	7124	TNF	GO:0006954	inflammatory response	MESH:D003922	Diabetes Mellitus, Type 1
62534	CAS:80-05-7	7124	TNF	GO:0006954	inflammatory response	MESH:D058186	Acute Kidney Injury
62535	CAS:80-05-7	7124	TNF	GO:0006954	inflammatory response	MESH:D014652	Vascular Diseases
62536	CAS:80-05-7	7124	TNF	GO:0006954	inflammatory response	MESH:D011658	Pulmonary Fibrosis
62537	CAS:80-05-7	7124	TNF	GO:0006954	inflammatory response	MESH:D009202	Cardiomyopathies
62538	CAS:80-05-7	7124	TNF	GO:0006954	inflammatory response	MESH:D003093	Colitis, Ulcerative
62539	CAS:80-05-7	7124	TNF	GO:0006954	inflammatory response	MESH:D006973	Hypertension
62540	CAS:80-05-7	7124	TNF	GO:0006954	inflammatory response	MESH:D011014	Pneumonia
62541	CAS:80-05-7	7124	TNF	GO:0006954	inflammatory response	MESH:D009447	Neuroblastoma
62542	CAS:80-05-7	7124	TNF	GO:0006954	inflammatory response	MESH:D001930	Brain Injuries
62543	CAS:80-05-7	7124	TNF	GO:0006954	inflammatory response	MESH:D001008	Anxiety Disorders
62544	CAS:80-05-7	7124	TNF	GO:0006954	inflammatory response	MESH:D056486	Chemical and Drug Induced Liver Injury
62545	CAS:80-05-7	7124	TNF	GO:0006954	inflammatory response	MESH:D055370	Lung Injury
62546	CAS:80-05-7	7124	TNF	GO:0006954	inflammatory response	MESH:D009410	Nerve Degeneration
62547	CAS:80-05-7	7124	TNF	GO:0006954	inflammatory response	MESH:D009205	Myocarditis
62548	CAS:80-05-7	7124	TNF	GO:0030730	sequestering of triglyceride	MESH:D000230	Adenocarcinoma
62549	CAS:80-05-7	7124	TNF	GO:0030730	sequestering of triglyceride	MESH:D003924	Diabetes Mellitus, Type 2
62550	CAS:80-05-7	7124	TNF	GO:0030730	sequestering of triglyceride	MESH:D007333	Insulin Resistance
62551	CAS:80-05-7	7124	TNF	GO:0030730	sequestering of triglyceride	MESH:D004487	Edema
62552	CAS:80-05-7	7124	TNF	GO:0030730	sequestering of triglyceride	MESH:D018450	Disease Progression
62553	CAS:80-05-7	7124	TNF	GO:0030730	sequestering of triglyceride	MESH:D006930	Hyperalgesia
62554	CAS:80-05-7	7124	TNF	GO:0030730	sequestering of triglyceride	MESH:D047928	Premature Birth
62555	CAS:80-05-7	7124	TNF	GO:0030730	sequestering of triglyceride	MESH:D003921	Diabetes Mellitus, Experimental
62556	CAS:80-05-7	7124	TNF	GO:0030730	sequestering of triglyceride	MESH:D006332	Cardiomegaly
62557	CAS:80-05-7	7124	TNF	GO:0030730	sequestering of triglyceride	MESH:D004342	Drug Hypersensitivity
62558	CAS:80-05-7	7124	TNF	GO:0030730	sequestering of triglyceride	MESH:D005355	Fibrosis
62559	CAS:80-05-7	7124	TNF	GO:0030730	sequestering of triglyceride	MESH:D008113	Liver Neoplasms
62560	CAS:80-05-7	7124	TNF	GO:0030730	sequestering of triglyceride	MESH:D065626	Non-alcoholic Fatty Liver Disease
62561	CAS:80-05-7	7124	TNF	GO:0030730	sequestering of triglyceride	MESH:D048629	Micronuclei, Chromosome-Defective
62562	CAS:80-05-7	7124	TNF	GO:0030730	sequestering of triglyceride	MESH:D008171	Lung Diseases
62563	CAS:80-05-7	7124	TNF	GO:0030730	sequestering of triglyceride	MESH:D001249	Asthma
62564	CAS:80-05-7	7124	TNF	GO:0030730	sequestering of triglyceride	MESH:D015430	Weight Gain
62565	CAS:80-05-7	7124	TNF	GO:0030730	sequestering of triglyceride	MESH:D008106	Liver Cirrhosis, Experimental
62566	CAS:80-05-7	7124	TNF	GO:0030730	sequestering of triglyceride	MESH:D011654	Pulmonary Edema
62567	CAS:80-05-7	7124	TNF	GO:0030730	sequestering of triglyceride	MESH:D007249	Inflammation
62568	CAS:80-05-7	7124	TNF	GO:0030730	sequestering of triglyceride	MESH:D008114	Liver Neoplasms, Experimental
62569	CAS:80-05-7	7124	TNF	GO:0030730	sequestering of triglyceride	MESH:D050197	Atherosclerosis
62570	CAS:80-05-7	7124	TNF	GO:0030730	sequestering of triglyceride	MESH:D009765	Obesity
62571	CAS:80-05-7	7124	TNF	GO:0030730	sequestering of triglyceride	MESH:D009362	Neoplasm Metastasis
62572	CAS:80-05-7	7124	TNF	GO:0030730	sequestering of triglyceride	MESH:D001943	Breast Neoplasms
62573	CAS:80-05-7	7124	TNF	GO:0030730	sequestering of triglyceride	MESH:D013964	Thyroid Neoplasms
62574	CAS:80-05-7	7124	TNF	GO:0030730	sequestering of triglyceride	MESH:D009203	Myocardial Infarction
62575	CAS:80-05-7	7124	TNF	GO:0030730	sequestering of triglyceride	MESH:D064419	Chemically-Induced Disorders
62576	CAS:80-05-7	7124	TNF	GO:0030730	sequestering of triglyceride	MESH:D017202	Myocardial Ischemia
62577	CAS:80-05-7	7124	TNF	GO:0030730	sequestering of triglyceride	MESH:D006946	Hyperinsulinism
62578	CAS:80-05-7	7124	TNF	GO:0030730	sequestering of triglyceride	MESH:D009336	Necrosis
62579	CAS:80-05-7	7124	TNF	GO:0030730	sequestering of triglyceride	MESH:D010922	Placenta Diseases
62580	CAS:80-05-7	7124	TNF	GO:0030730	sequestering of triglyceride	MESH:D008175	Lung Neoplasms
62581	CAS:80-05-7	7124	TNF	GO:0030730	sequestering of triglyceride	MESH:D009361	Neoplasm Invasiveness
62582	CAS:80-05-7	7124	TNF	GO:0030730	sequestering of triglyceride	MESH:D005234	Fatty Liver
62583	CAS:80-05-7	7124	TNF	GO:0030730	sequestering of triglyceride	MESH:D000419	Albuminuria
62584	CAS:80-05-7	7124	TNF	GO:0030730	sequestering of triglyceride	MESH:D007022	Hypotension
62585	CAS:80-05-7	7124	TNF	GO:0030730	sequestering of triglyceride	MESH:D015179	Colorectal Neoplasms
62586	CAS:80-05-7	7124	TNF	GO:0030730	sequestering of triglyceride	MESH:D003922	Diabetes Mellitus, Type 1
62587	CAS:80-05-7	7124	TNF	GO:0030730	sequestering of triglyceride	MESH:D058186	Acute Kidney Injury
62588	CAS:80-05-7	7124	TNF	GO:0030730	sequestering of triglyceride	MESH:D014652	Vascular Diseases
62589	CAS:80-05-7	7124	TNF	GO:0030730	sequestering of triglyceride	MESH:D011658	Pulmonary Fibrosis
62590	CAS:80-05-7	7124	TNF	GO:0030730	sequestering of triglyceride	MESH:D009202	Cardiomyopathies
62591	CAS:80-05-7	7124	TNF	GO:0030730	sequestering of triglyceride	MESH:D003093	Colitis, Ulcerative
62592	CAS:80-05-7	7124	TNF	GO:0030730	sequestering of triglyceride	MESH:D006973	Hypertension
62593	CAS:80-05-7	7124	TNF	GO:0030730	sequestering of triglyceride	MESH:D011014	Pneumonia
62594	CAS:80-05-7	7124	TNF	GO:0030730	sequestering of triglyceride	MESH:D009447	Neuroblastoma
62595	CAS:80-05-7	7124	TNF	GO:0030730	sequestering of triglyceride	MESH:D001930	Brain Injuries
62596	CAS:80-05-7	7124	TNF	GO:0030730	sequestering of triglyceride	MESH:D001008	Anxiety Disorders
62597	CAS:80-05-7	7124	TNF	GO:0030730	sequestering of triglyceride	MESH:D056486	Chemical and Drug Induced Liver Injury
62598	CAS:80-05-7	7124	TNF	GO:0030730	sequestering of triglyceride	MESH:D055370	Lung Injury
62599	CAS:80-05-7	7124	TNF	GO:0030730	sequestering of triglyceride	MESH:D009410	Nerve Degeneration
62600	CAS:80-05-7	7124	TNF	GO:0030730	sequestering of triglyceride	MESH:D009205	Myocarditis
62601	CAS:80-05-7	7124	TNF	GO:0043123	positive regulation of I-kappaB kinase/NF-kappaB signaling	MESH:D000230	Adenocarcinoma
62602	CAS:80-05-7	7124	TNF	GO:0043123	positive regulation of I-kappaB kinase/NF-kappaB signaling	MESH:D003924	Diabetes Mellitus, Type 2
62603	CAS:80-05-7	7124	TNF	GO:0043123	positive regulation of I-kappaB kinase/NF-kappaB signaling	MESH:D007333	Insulin Resistance
62604	CAS:80-05-7	7124	TNF	GO:0043123	positive regulation of I-kappaB kinase/NF-kappaB signaling	MESH:D004487	Edema
62605	CAS:80-05-7	7124	TNF	GO:0043123	positive regulation of I-kappaB kinase/NF-kappaB signaling	MESH:D018450	Disease Progression
62606	CAS:80-05-7	7124	TNF	GO:0043123	positive regulation of I-kappaB kinase/NF-kappaB signaling	MESH:D006930	Hyperalgesia
62607	CAS:80-05-7	7124	TNF	GO:0043123	positive regulation of I-kappaB kinase/NF-kappaB signaling	MESH:D047928	Premature Birth
62608	CAS:80-05-7	7124	TNF	GO:0043123	positive regulation of I-kappaB kinase/NF-kappaB signaling	MESH:D003921	Diabetes Mellitus, Experimental
62609	CAS:80-05-7	7124	TNF	GO:0043123	positive regulation of I-kappaB kinase/NF-kappaB signaling	MESH:D006332	Cardiomegaly
62610	CAS:80-05-7	7124	TNF	GO:0043123	positive regulation of I-kappaB kinase/NF-kappaB signaling	MESH:D004342	Drug Hypersensitivity
62611	CAS:80-05-7	7124	TNF	GO:0043123	positive regulation of I-kappaB kinase/NF-kappaB signaling	MESH:D005355	Fibrosis
62612	CAS:80-05-7	7124	TNF	GO:0043123	positive regulation of I-kappaB kinase/NF-kappaB signaling	MESH:D008113	Liver Neoplasms
62613	CAS:80-05-7	7124	TNF	GO:0043123	positive regulation of I-kappaB kinase/NF-kappaB signaling	MESH:D065626	Non-alcoholic Fatty Liver Disease
62614	CAS:80-05-7	7124	TNF	GO:0043123	positive regulation of I-kappaB kinase/NF-kappaB signaling	MESH:D048629	Micronuclei, Chromosome-Defective
62615	CAS:80-05-7	7124	TNF	GO:0043123	positive regulation of I-kappaB kinase/NF-kappaB signaling	MESH:D008171	Lung Diseases
62616	CAS:80-05-7	7124	TNF	GO:0043123	positive regulation of I-kappaB kinase/NF-kappaB signaling	MESH:D001249	Asthma
62617	CAS:80-05-7	7124	TNF	GO:0043123	positive regulation of I-kappaB kinase/NF-kappaB signaling	MESH:D015430	Weight Gain
62618	CAS:80-05-7	7124	TNF	GO:0043123	positive regulation of I-kappaB kinase/NF-kappaB signaling	MESH:D008106	Liver Cirrhosis, Experimental
62619	CAS:80-05-7	7124	TNF	GO:0043123	positive regulation of I-kappaB kinase/NF-kappaB signaling	MESH:D011654	Pulmonary Edema
62620	CAS:80-05-7	7124	TNF	GO:0043123	positive regulation of I-kappaB kinase/NF-kappaB signaling	MESH:D007249	Inflammation
62621	CAS:80-05-7	7124	TNF	GO:0043123	positive regulation of I-kappaB kinase/NF-kappaB signaling	MESH:D008114	Liver Neoplasms, Experimental
62622	CAS:80-05-7	7124	TNF	GO:0043123	positive regulation of I-kappaB kinase/NF-kappaB signaling	MESH:D050197	Atherosclerosis
62623	CAS:80-05-7	7124	TNF	GO:0043123	positive regulation of I-kappaB kinase/NF-kappaB signaling	MESH:D009765	Obesity
62624	CAS:80-05-7	7124	TNF	GO:0043123	positive regulation of I-kappaB kinase/NF-kappaB signaling	MESH:D009362	Neoplasm Metastasis
62625	CAS:80-05-7	7124	TNF	GO:0043123	positive regulation of I-kappaB kinase/NF-kappaB signaling	MESH:D001943	Breast Neoplasms
62626	CAS:80-05-7	7124	TNF	GO:0043123	positive regulation of I-kappaB kinase/NF-kappaB signaling	MESH:D013964	Thyroid Neoplasms
62627	CAS:80-05-7	7124	TNF	GO:0043123	positive regulation of I-kappaB kinase/NF-kappaB signaling	MESH:D009203	Myocardial Infarction
62628	CAS:80-05-7	7124	TNF	GO:0043123	positive regulation of I-kappaB kinase/NF-kappaB signaling	MESH:D064419	Chemically-Induced Disorders
62629	CAS:80-05-7	7124	TNF	GO:0043123	positive regulation of I-kappaB kinase/NF-kappaB signaling	MESH:D017202	Myocardial Ischemia
62630	CAS:80-05-7	7124	TNF	GO:0043123	positive regulation of I-kappaB kinase/NF-kappaB signaling	MESH:D006946	Hyperinsulinism
62631	CAS:80-05-7	7124	TNF	GO:0043123	positive regulation of I-kappaB kinase/NF-kappaB signaling	MESH:D009336	Necrosis
62632	CAS:80-05-7	7124	TNF	GO:0043123	positive regulation of I-kappaB kinase/NF-kappaB signaling	MESH:D010922	Placenta Diseases
62633	CAS:80-05-7	7124	TNF	GO:0043123	positive regulation of I-kappaB kinase/NF-kappaB signaling	MESH:D008175	Lung Neoplasms
62634	CAS:80-05-7	7124	TNF	GO:0043123	positive regulation of I-kappaB kinase/NF-kappaB signaling	MESH:D009361	Neoplasm Invasiveness
62635	CAS:80-05-7	7124	TNF	GO:0043123	positive regulation of I-kappaB kinase/NF-kappaB signaling	MESH:D005234	Fatty Liver
62636	CAS:80-05-7	7124	TNF	GO:0043123	positive regulation of I-kappaB kinase/NF-kappaB signaling	MESH:D000419	Albuminuria
62637	CAS:80-05-7	7124	TNF	GO:0043123	positive regulation of I-kappaB kinase/NF-kappaB signaling	MESH:D007022	Hypotension
62638	CAS:80-05-7	7124	TNF	GO:0043123	positive regulation of I-kappaB kinase/NF-kappaB signaling	MESH:D015179	Colorectal Neoplasms
62639	CAS:80-05-7	7124	TNF	GO:0043123	positive regulation of I-kappaB kinase/NF-kappaB signaling	MESH:D003922	Diabetes Mellitus, Type 1
62640	CAS:80-05-7	7124	TNF	GO:0043123	positive regulation of I-kappaB kinase/NF-kappaB signaling	MESH:D058186	Acute Kidney Injury
62641	CAS:80-05-7	7124	TNF	GO:0043123	positive regulation of I-kappaB kinase/NF-kappaB signaling	MESH:D014652	Vascular Diseases
62642	CAS:80-05-7	7124	TNF	GO:0043123	positive regulation of I-kappaB kinase/NF-kappaB signaling	MESH:D011658	Pulmonary Fibrosis
62643	CAS:80-05-7	7124	TNF	GO:0043123	positive regulation of I-kappaB kinase/NF-kappaB signaling	MESH:D009202	Cardiomyopathies
62644	CAS:80-05-7	7124	TNF	GO:0043123	positive regulation of I-kappaB kinase/NF-kappaB signaling	MESH:D003093	Colitis, Ulcerative
62645	CAS:80-05-7	7124	TNF	GO:0043123	positive regulation of I-kappaB kinase/NF-kappaB signaling	MESH:D006973	Hypertension
62646	CAS:80-05-7	7124	TNF	GO:0043123	positive regulation of I-kappaB kinase/NF-kappaB signaling	MESH:D011014	Pneumonia
62647	CAS:80-05-7	7124	TNF	GO:0043123	positive regulation of I-kappaB kinase/NF-kappaB signaling	MESH:D009447	Neuroblastoma
62648	CAS:80-05-7	7124	TNF	GO:0043123	positive regulation of I-kappaB kinase/NF-kappaB signaling	MESH:D001930	Brain Injuries
62649	CAS:80-05-7	7124	TNF	GO:0043123	positive regulation of I-kappaB kinase/NF-kappaB signaling	MESH:D001008	Anxiety Disorders
62650	CAS:80-05-7	7124	TNF	GO:0043123	positive regulation of I-kappaB kinase/NF-kappaB signaling	MESH:D056486	Chemical and Drug Induced Liver Injury
62651	CAS:80-05-7	7124	TNF	GO:0043123	positive regulation of I-kappaB kinase/NF-kappaB signaling	MESH:D055370	Lung Injury
62652	CAS:80-05-7	7124	TNF	GO:0043123	positive regulation of I-kappaB kinase/NF-kappaB signaling	MESH:D009410	Nerve Degeneration
62653	CAS:80-05-7	7124	TNF	GO:0043123	positive regulation of I-kappaB kinase/NF-kappaB signaling	MESH:D009205	Myocarditis
62654	CAS:80-05-7	7124	TNF	GO:0034116	positive regulation of heterotypic cell-cell adhesion	MESH:D000230	Adenocarcinoma
62655	CAS:80-05-7	7124	TNF	GO:0034116	positive regulation of heterotypic cell-cell adhesion	MESH:D003924	Diabetes Mellitus, Type 2
62656	CAS:80-05-7	7124	TNF	GO:0034116	positive regulation of heterotypic cell-cell adhesion	MESH:D007333	Insulin Resistance
62657	CAS:80-05-7	7124	TNF	GO:0034116	positive regulation of heterotypic cell-cell adhesion	MESH:D004487	Edema
62658	CAS:80-05-7	7124	TNF	GO:0034116	positive regulation of heterotypic cell-cell adhesion	MESH:D018450	Disease Progression
62659	CAS:80-05-7	7124	TNF	GO:0034116	positive regulation of heterotypic cell-cell adhesion	MESH:D006930	Hyperalgesia
62660	CAS:80-05-7	7124	TNF	GO:0034116	positive regulation of heterotypic cell-cell adhesion	MESH:D047928	Premature Birth
62661	CAS:80-05-7	7124	TNF	GO:0034116	positive regulation of heterotypic cell-cell adhesion	MESH:D003921	Diabetes Mellitus, Experimental
62662	CAS:80-05-7	7124	TNF	GO:0034116	positive regulation of heterotypic cell-cell adhesion	MESH:D006332	Cardiomegaly
62663	CAS:80-05-7	7124	TNF	GO:0034116	positive regulation of heterotypic cell-cell adhesion	MESH:D004342	Drug Hypersensitivity
62664	CAS:80-05-7	7124	TNF	GO:0034116	positive regulation of heterotypic cell-cell adhesion	MESH:D005355	Fibrosis
62665	CAS:80-05-7	7124	TNF	GO:0034116	positive regulation of heterotypic cell-cell adhesion	MESH:D008113	Liver Neoplasms
62666	CAS:80-05-7	7124	TNF	GO:0034116	positive regulation of heterotypic cell-cell adhesion	MESH:D065626	Non-alcoholic Fatty Liver Disease
62667	CAS:80-05-7	7124	TNF	GO:0034116	positive regulation of heterotypic cell-cell adhesion	MESH:D048629	Micronuclei, Chromosome-Defective
62668	CAS:80-05-7	7124	TNF	GO:0034116	positive regulation of heterotypic cell-cell adhesion	MESH:D008171	Lung Diseases
62669	CAS:80-05-7	7124	TNF	GO:0034116	positive regulation of heterotypic cell-cell adhesion	MESH:D001249	Asthma
62670	CAS:80-05-7	7124	TNF	GO:0034116	positive regulation of heterotypic cell-cell adhesion	MESH:D015430	Weight Gain
62671	CAS:80-05-7	7124	TNF	GO:0034116	positive regulation of heterotypic cell-cell adhesion	MESH:D008106	Liver Cirrhosis, Experimental
62672	CAS:80-05-7	7124	TNF	GO:0034116	positive regulation of heterotypic cell-cell adhesion	MESH:D011654	Pulmonary Edema
62673	CAS:80-05-7	7124	TNF	GO:0034116	positive regulation of heterotypic cell-cell adhesion	MESH:D007249	Inflammation
62674	CAS:80-05-7	7124	TNF	GO:0034116	positive regulation of heterotypic cell-cell adhesion	MESH:D008114	Liver Neoplasms, Experimental
62675	CAS:80-05-7	7124	TNF	GO:0034116	positive regulation of heterotypic cell-cell adhesion	MESH:D050197	Atherosclerosis
62676	CAS:80-05-7	7124	TNF	GO:0034116	positive regulation of heterotypic cell-cell adhesion	MESH:D009765	Obesity
62677	CAS:80-05-7	7124	TNF	GO:0034116	positive regulation of heterotypic cell-cell adhesion	MESH:D009362	Neoplasm Metastasis
62678	CAS:80-05-7	7124	TNF	GO:0034116	positive regulation of heterotypic cell-cell adhesion	MESH:D001943	Breast Neoplasms
62679	CAS:80-05-7	7124	TNF	GO:0034116	positive regulation of heterotypic cell-cell adhesion	MESH:D013964	Thyroid Neoplasms
62680	CAS:80-05-7	7124	TNF	GO:0034116	positive regulation of heterotypic cell-cell adhesion	MESH:D009203	Myocardial Infarction
62681	CAS:80-05-7	7124	TNF	GO:0034116	positive regulation of heterotypic cell-cell adhesion	MESH:D064419	Chemically-Induced Disorders
62682	CAS:80-05-7	7124	TNF	GO:0034116	positive regulation of heterotypic cell-cell adhesion	MESH:D017202	Myocardial Ischemia
62683	CAS:80-05-7	7124	TNF	GO:0034116	positive regulation of heterotypic cell-cell adhesion	MESH:D006946	Hyperinsulinism
62684	CAS:80-05-7	7124	TNF	GO:0034116	positive regulation of heterotypic cell-cell adhesion	MESH:D009336	Necrosis
62685	CAS:80-05-7	7124	TNF	GO:0034116	positive regulation of heterotypic cell-cell adhesion	MESH:D010922	Placenta Diseases
62686	CAS:80-05-7	7124	TNF	GO:0034116	positive regulation of heterotypic cell-cell adhesion	MESH:D008175	Lung Neoplasms
62687	CAS:80-05-7	7124	TNF	GO:0034116	positive regulation of heterotypic cell-cell adhesion	MESH:D009361	Neoplasm Invasiveness
62688	CAS:80-05-7	7124	TNF	GO:0034116	positive regulation of heterotypic cell-cell adhesion	MESH:D005234	Fatty Liver
62689	CAS:80-05-7	7124	TNF	GO:0034116	positive regulation of heterotypic cell-cell adhesion	MESH:D000419	Albuminuria
62690	CAS:80-05-7	7124	TNF	GO:0034116	positive regulation of heterotypic cell-cell adhesion	MESH:D007022	Hypotension
62691	CAS:80-05-7	7124	TNF	GO:0034116	positive regulation of heterotypic cell-cell adhesion	MESH:D015179	Colorectal Neoplasms
62692	CAS:80-05-7	7124	TNF	GO:0034116	positive regulation of heterotypic cell-cell adhesion	MESH:D003922	Diabetes Mellitus, Type 1
62693	CAS:80-05-7	7124	TNF	GO:0034116	positive regulation of heterotypic cell-cell adhesion	MESH:D058186	Acute Kidney Injury
62694	CAS:80-05-7	7124	TNF	GO:0034116	positive regulation of heterotypic cell-cell adhesion	MESH:D014652	Vascular Diseases
62695	CAS:80-05-7	7124	TNF	GO:0034116	positive regulation of heterotypic cell-cell adhesion	MESH:D011658	Pulmonary Fibrosis
62696	CAS:80-05-7	7124	TNF	GO:0034116	positive regulation of heterotypic cell-cell adhesion	MESH:D009202	Cardiomyopathies
62697	CAS:80-05-7	7124	TNF	GO:0034116	positive regulation of heterotypic cell-cell adhesion	MESH:D003093	Colitis, Ulcerative
62698	CAS:80-05-7	7124	TNF	GO:0034116	positive regulation of heterotypic cell-cell adhesion	MESH:D006973	Hypertension
62699	CAS:80-05-7	7124	TNF	GO:0034116	positive regulation of heterotypic cell-cell adhesion	MESH:D011014	Pneumonia
62700	CAS:80-05-7	7124	TNF	GO:0034116	positive regulation of heterotypic cell-cell adhesion	MESH:D009447	Neuroblastoma
62701	CAS:80-05-7	7124	TNF	GO:0034116	positive regulation of heterotypic cell-cell adhesion	MESH:D001930	Brain Injuries
62702	CAS:80-05-7	7124	TNF	GO:0034116	positive regulation of heterotypic cell-cell adhesion	MESH:D001008	Anxiety Disorders
62703	CAS:80-05-7	7124	TNF	GO:0034116	positive regulation of heterotypic cell-cell adhesion	MESH:D056486	Chemical and Drug Induced Liver Injury
62704	CAS:80-05-7	7124	TNF	GO:0034116	positive regulation of heterotypic cell-cell adhesion	MESH:D055370	Lung Injury
62705	CAS:80-05-7	7124	TNF	GO:0034116	positive regulation of heterotypic cell-cell adhesion	MESH:D009410	Nerve Degeneration
62706	CAS:80-05-7	7124	TNF	GO:0034116	positive regulation of heterotypic cell-cell adhesion	MESH:D009205	Myocarditis
62707	CAS:80-05-7	7124	TNF	GO:0043065	positive regulation of apoptotic process	MESH:D000230	Adenocarcinoma
62708	CAS:80-05-7	7124	TNF	GO:0043065	positive regulation of apoptotic process	MESH:D003924	Diabetes Mellitus, Type 2
62709	CAS:80-05-7	7124	TNF	GO:0043065	positive regulation of apoptotic process	MESH:D007333	Insulin Resistance
62710	CAS:80-05-7	7124	TNF	GO:0043065	positive regulation of apoptotic process	MESH:D004487	Edema
62711	CAS:80-05-7	7124	TNF	GO:0043065	positive regulation of apoptotic process	MESH:D018450	Disease Progression
62712	CAS:80-05-7	7124	TNF	GO:0043065	positive regulation of apoptotic process	MESH:D006930	Hyperalgesia
62713	CAS:80-05-7	7124	TNF	GO:0043065	positive regulation of apoptotic process	MESH:D047928	Premature Birth
62714	CAS:80-05-7	7124	TNF	GO:0043065	positive regulation of apoptotic process	MESH:D003921	Diabetes Mellitus, Experimental
62715	CAS:80-05-7	7124	TNF	GO:0043065	positive regulation of apoptotic process	MESH:D006332	Cardiomegaly
62716	CAS:80-05-7	7124	TNF	GO:0043065	positive regulation of apoptotic process	MESH:D004342	Drug Hypersensitivity
62717	CAS:80-05-7	7124	TNF	GO:0043065	positive regulation of apoptotic process	MESH:D005355	Fibrosis
62718	CAS:80-05-7	7124	TNF	GO:0043065	positive regulation of apoptotic process	MESH:D008113	Liver Neoplasms
62719	CAS:80-05-7	7124	TNF	GO:0043065	positive regulation of apoptotic process	MESH:D065626	Non-alcoholic Fatty Liver Disease
62720	CAS:80-05-7	7124	TNF	GO:0043065	positive regulation of apoptotic process	MESH:D048629	Micronuclei, Chromosome-Defective
62721	CAS:80-05-7	7124	TNF	GO:0043065	positive regulation of apoptotic process	MESH:D008171	Lung Diseases
62722	CAS:80-05-7	7124	TNF	GO:0043065	positive regulation of apoptotic process	MESH:D001249	Asthma
62723	CAS:80-05-7	7124	TNF	GO:0043065	positive regulation of apoptotic process	MESH:D015430	Weight Gain
62724	CAS:80-05-7	7124	TNF	GO:0043065	positive regulation of apoptotic process	MESH:D008106	Liver Cirrhosis, Experimental
62725	CAS:80-05-7	7124	TNF	GO:0043065	positive regulation of apoptotic process	MESH:D011654	Pulmonary Edema
62726	CAS:80-05-7	7124	TNF	GO:0043065	positive regulation of apoptotic process	MESH:D007249	Inflammation
62727	CAS:80-05-7	7124	TNF	GO:0043065	positive regulation of apoptotic process	MESH:D008114	Liver Neoplasms, Experimental
62728	CAS:80-05-7	7124	TNF	GO:0043065	positive regulation of apoptotic process	MESH:D050197	Atherosclerosis
62729	CAS:80-05-7	7124	TNF	GO:0043065	positive regulation of apoptotic process	MESH:D009765	Obesity
62730	CAS:80-05-7	7124	TNF	GO:0043065	positive regulation of apoptotic process	MESH:D009362	Neoplasm Metastasis
62731	CAS:80-05-7	7124	TNF	GO:0043065	positive regulation of apoptotic process	MESH:D001943	Breast Neoplasms
62732	CAS:80-05-7	7124	TNF	GO:0043065	positive regulation of apoptotic process	MESH:D013964	Thyroid Neoplasms
62733	CAS:80-05-7	7124	TNF	GO:0043065	positive regulation of apoptotic process	MESH:D009203	Myocardial Infarction
62734	CAS:80-05-7	7124	TNF	GO:0043065	positive regulation of apoptotic process	MESH:D064419	Chemically-Induced Disorders
62735	CAS:80-05-7	7124	TNF	GO:0043065	positive regulation of apoptotic process	MESH:D017202	Myocardial Ischemia
62736	CAS:80-05-7	7124	TNF	GO:0043065	positive regulation of apoptotic process	MESH:D006946	Hyperinsulinism
62737	CAS:80-05-7	7124	TNF	GO:0043065	positive regulation of apoptotic process	MESH:D009336	Necrosis
62738	CAS:80-05-7	7124	TNF	GO:0043065	positive regulation of apoptotic process	MESH:D010922	Placenta Diseases
62739	CAS:80-05-7	7124	TNF	GO:0043065	positive regulation of apoptotic process	MESH:D008175	Lung Neoplasms
62740	CAS:80-05-7	7124	TNF	GO:0043065	positive regulation of apoptotic process	MESH:D009361	Neoplasm Invasiveness
62741	CAS:80-05-7	7124	TNF	GO:0043065	positive regulation of apoptotic process	MESH:D005234	Fatty Liver
62742	CAS:80-05-7	7124	TNF	GO:0043065	positive regulation of apoptotic process	MESH:D000419	Albuminuria
62743	CAS:80-05-7	7124	TNF	GO:0043065	positive regulation of apoptotic process	MESH:D007022	Hypotension
62744	CAS:80-05-7	7124	TNF	GO:0043065	positive regulation of apoptotic process	MESH:D015179	Colorectal Neoplasms
62745	CAS:80-05-7	7124	TNF	GO:0043065	positive regulation of apoptotic process	MESH:D003922	Diabetes Mellitus, Type 1
62746	CAS:80-05-7	7124	TNF	GO:0043065	positive regulation of apoptotic process	MESH:D058186	Acute Kidney Injury
62747	CAS:80-05-7	7124	TNF	GO:0043065	positive regulation of apoptotic process	MESH:D014652	Vascular Diseases
62748	CAS:80-05-7	7124	TNF	GO:0043065	positive regulation of apoptotic process	MESH:D011658	Pulmonary Fibrosis
62749	CAS:80-05-7	7124	TNF	GO:0043065	positive regulation of apoptotic process	MESH:D009202	Cardiomyopathies
62750	CAS:80-05-7	7124	TNF	GO:0043065	positive regulation of apoptotic process	MESH:D003093	Colitis, Ulcerative
62751	CAS:80-05-7	7124	TNF	GO:0043065	positive regulation of apoptotic process	MESH:D006973	Hypertension
62752	CAS:80-05-7	7124	TNF	GO:0043065	positive regulation of apoptotic process	MESH:D011014	Pneumonia
62753	CAS:80-05-7	7124	TNF	GO:0043065	positive regulation of apoptotic process	MESH:D009447	Neuroblastoma
62754	CAS:80-05-7	7124	TNF	GO:0043065	positive regulation of apoptotic process	MESH:D001930	Brain Injuries
62755	CAS:80-05-7	7124	TNF	GO:0043065	positive regulation of apoptotic process	MESH:D001008	Anxiety Disorders
62756	CAS:80-05-7	7124	TNF	GO:0043065	positive regulation of apoptotic process	MESH:D056486	Chemical and Drug Induced Liver Injury
62757	CAS:80-05-7	7124	TNF	GO:0043065	positive regulation of apoptotic process	MESH:D055370	Lung Injury
62758	CAS:80-05-7	7124	TNF	GO:0043065	positive regulation of apoptotic process	MESH:D009410	Nerve Degeneration
62759	CAS:80-05-7	7124	TNF	GO:0043065	positive regulation of apoptotic process	MESH:D009205	Myocarditis
62760	CAS:80-05-7	7124	TNF	GO:1900017	positive regulation of cytokine production involved in inflammatory response	MESH:D000230	Adenocarcinoma
62761	CAS:80-05-7	7124	TNF	GO:1900017	positive regulation of cytokine production involved in inflammatory response	MESH:D003924	Diabetes Mellitus, Type 2
62762	CAS:80-05-7	7124	TNF	GO:1900017	positive regulation of cytokine production involved in inflammatory response	MESH:D007333	Insulin Resistance
62763	CAS:80-05-7	7124	TNF	GO:1900017	positive regulation of cytokine production involved in inflammatory response	MESH:D004487	Edema
62764	CAS:80-05-7	7124	TNF	GO:1900017	positive regulation of cytokine production involved in inflammatory response	MESH:D018450	Disease Progression
62765	CAS:80-05-7	7124	TNF	GO:1900017	positive regulation of cytokine production involved in inflammatory response	MESH:D006930	Hyperalgesia
62766	CAS:80-05-7	7124	TNF	GO:1900017	positive regulation of cytokine production involved in inflammatory response	MESH:D047928	Premature Birth
62767	CAS:80-05-7	7124	TNF	GO:1900017	positive regulation of cytokine production involved in inflammatory response	MESH:D003921	Diabetes Mellitus, Experimental
62768	CAS:80-05-7	7124	TNF	GO:1900017	positive regulation of cytokine production involved in inflammatory response	MESH:D006332	Cardiomegaly
62769	CAS:80-05-7	7124	TNF	GO:1900017	positive regulation of cytokine production involved in inflammatory response	MESH:D004342	Drug Hypersensitivity
62770	CAS:80-05-7	7124	TNF	GO:1900017	positive regulation of cytokine production involved in inflammatory response	MESH:D005355	Fibrosis
62771	CAS:80-05-7	7124	TNF	GO:1900017	positive regulation of cytokine production involved in inflammatory response	MESH:D008113	Liver Neoplasms
62772	CAS:80-05-7	7124	TNF	GO:1900017	positive regulation of cytokine production involved in inflammatory response	MESH:D065626	Non-alcoholic Fatty Liver Disease
62773	CAS:80-05-7	7124	TNF	GO:1900017	positive regulation of cytokine production involved in inflammatory response	MESH:D048629	Micronuclei, Chromosome-Defective
62774	CAS:80-05-7	7124	TNF	GO:1900017	positive regulation of cytokine production involved in inflammatory response	MESH:D008171	Lung Diseases
62775	CAS:80-05-7	7124	TNF	GO:1900017	positive regulation of cytokine production involved in inflammatory response	MESH:D001249	Asthma
62776	CAS:80-05-7	7124	TNF	GO:1900017	positive regulation of cytokine production involved in inflammatory response	MESH:D015430	Weight Gain
62777	CAS:80-05-7	7124	TNF	GO:1900017	positive regulation of cytokine production involved in inflammatory response	MESH:D008106	Liver Cirrhosis, Experimental
62778	CAS:80-05-7	7124	TNF	GO:1900017	positive regulation of cytokine production involved in inflammatory response	MESH:D011654	Pulmonary Edema
62779	CAS:80-05-7	7124	TNF	GO:1900017	positive regulation of cytokine production involved in inflammatory response	MESH:D007249	Inflammation
62780	CAS:80-05-7	7124	TNF	GO:1900017	positive regulation of cytokine production involved in inflammatory response	MESH:D008114	Liver Neoplasms, Experimental
62781	CAS:80-05-7	7124	TNF	GO:1900017	positive regulation of cytokine production involved in inflammatory response	MESH:D050197	Atherosclerosis
62782	CAS:80-05-7	7124	TNF	GO:1900017	positive regulation of cytokine production involved in inflammatory response	MESH:D009765	Obesity
62783	CAS:80-05-7	7124	TNF	GO:1900017	positive regulation of cytokine production involved in inflammatory response	MESH:D009362	Neoplasm Metastasis
62784	CAS:80-05-7	7124	TNF	GO:1900017	positive regulation of cytokine production involved in inflammatory response	MESH:D001943	Breast Neoplasms
62785	CAS:80-05-7	7124	TNF	GO:1900017	positive regulation of cytokine production involved in inflammatory response	MESH:D013964	Thyroid Neoplasms
62786	CAS:80-05-7	7124	TNF	GO:1900017	positive regulation of cytokine production involved in inflammatory response	MESH:D009203	Myocardial Infarction
62787	CAS:80-05-7	7124	TNF	GO:1900017	positive regulation of cytokine production involved in inflammatory response	MESH:D064419	Chemically-Induced Disorders
62788	CAS:80-05-7	7124	TNF	GO:1900017	positive regulation of cytokine production involved in inflammatory response	MESH:D017202	Myocardial Ischemia
62789	CAS:80-05-7	7124	TNF	GO:1900017	positive regulation of cytokine production involved in inflammatory response	MESH:D006946	Hyperinsulinism
62790	CAS:80-05-7	7124	TNF	GO:1900017	positive regulation of cytokine production involved in inflammatory response	MESH:D009336	Necrosis
62791	CAS:80-05-7	7124	TNF	GO:1900017	positive regulation of cytokine production involved in inflammatory response	MESH:D010922	Placenta Diseases
62792	CAS:80-05-7	7124	TNF	GO:1900017	positive regulation of cytokine production involved in inflammatory response	MESH:D008175	Lung Neoplasms
62793	CAS:80-05-7	7124	TNF	GO:1900017	positive regulation of cytokine production involved in inflammatory response	MESH:D009361	Neoplasm Invasiveness
62794	CAS:80-05-7	7124	TNF	GO:1900017	positive regulation of cytokine production involved in inflammatory response	MESH:D005234	Fatty Liver
62795	CAS:80-05-7	7124	TNF	GO:1900017	positive regulation of cytokine production involved in inflammatory response	MESH:D000419	Albuminuria
62796	CAS:80-05-7	7124	TNF	GO:1900017	positive regulation of cytokine production involved in inflammatory response	MESH:D007022	Hypotension
62797	CAS:80-05-7	7124	TNF	GO:1900017	positive regulation of cytokine production involved in inflammatory response	MESH:D015179	Colorectal Neoplasms
62798	CAS:80-05-7	7124	TNF	GO:1900017	positive regulation of cytokine production involved in inflammatory response	MESH:D003922	Diabetes Mellitus, Type 1
62799	CAS:80-05-7	7124	TNF	GO:1900017	positive regulation of cytokine production involved in inflammatory response	MESH:D058186	Acute Kidney Injury
62800	CAS:80-05-7	7124	TNF	GO:1900017	positive regulation of cytokine production involved in inflammatory response	MESH:D014652	Vascular Diseases
62801	CAS:80-05-7	7124	TNF	GO:1900017	positive regulation of cytokine production involved in inflammatory response	MESH:D011658	Pulmonary Fibrosis
62802	CAS:80-05-7	7124	TNF	GO:1900017	positive regulation of cytokine production involved in inflammatory response	MESH:D009202	Cardiomyopathies
62803	CAS:80-05-7	7124	TNF	GO:1900017	positive regulation of cytokine production involved in inflammatory response	MESH:D003093	Colitis, Ulcerative
62804	CAS:80-05-7	7124	TNF	GO:1900017	positive regulation of cytokine production involved in inflammatory response	MESH:D006973	Hypertension
62805	CAS:80-05-7	7124	TNF	GO:1900017	positive regulation of cytokine production involved in inflammatory response	MESH:D011014	Pneumonia
62806	CAS:80-05-7	7124	TNF	GO:1900017	positive regulation of cytokine production involved in inflammatory response	MESH:D009447	Neuroblastoma
62807	CAS:80-05-7	7124	TNF	GO:1900017	positive regulation of cytokine production involved in inflammatory response	MESH:D001930	Brain Injuries
62808	CAS:80-05-7	7124	TNF	GO:1900017	positive regulation of cytokine production involved in inflammatory response	MESH:D001008	Anxiety Disorders
62809	CAS:80-05-7	7124	TNF	GO:1900017	positive regulation of cytokine production involved in inflammatory response	MESH:D056486	Chemical and Drug Induced Liver Injury
62810	CAS:80-05-7	7124	TNF	GO:1900017	positive regulation of cytokine production involved in inflammatory response	MESH:D055370	Lung Injury
62811	CAS:80-05-7	7124	TNF	GO:1900017	positive regulation of cytokine production involved in inflammatory response	MESH:D009410	Nerve Degeneration
62812	CAS:80-05-7	7124	TNF	GO:1900017	positive regulation of cytokine production involved in inflammatory response	MESH:D009205	Myocarditis
62813	CAS:64-17-5	10928	RALBP1	GO:0005739	mitochondrion	MESH:D017202	Myocardial Ischemia
62814	CAS:64-17-5	10928	RALBP1	GO:0005739	mitochondrion	MESH:D006973	Hypertension
62815	CAS:64-17-5	57678	GPAM	GO:0019432	triglyceride biosynthetic process	MESH:D008106	Liver Cirrhosis, Experimental
62816	CAS:80-05-7	4615	MYD88	GO:0042742	defense response to bacterium	MESH:D009361	Neoplasm Invasiveness
62817	CAS:80-05-7	4615	MYD88	GO:0042742	defense response to bacterium	MESH:D006973	Hypertension
62818	CAS:80-05-7	4615	MYD88	GO:0042742	defense response to bacterium	MESH:D011014	Pneumonia
62819	CAS:80-05-7	4615	MYD88	GO:0042742	defense response to bacterium	MESH:D002471	Cell Transformation, Neoplastic
62820	CAS:80-05-7	4615	MYD88	GO:0042742	defense response to bacterium	MESH:D007249	Inflammation
62821	CAS:80-05-7	4615	MYD88	GO:0051092	positive regulation of NF-kappaB transcription factor activity	MESH:D009361	Neoplasm Invasiveness
62822	CAS:80-05-7	4615	MYD88	GO:0051092	positive regulation of NF-kappaB transcription factor activity	MESH:D006973	Hypertension
62823	CAS:80-05-7	4615	MYD88	GO:0051092	positive regulation of NF-kappaB transcription factor activity	MESH:D011014	Pneumonia
62824	CAS:80-05-7	4615	MYD88	GO:0051092	positive regulation of NF-kappaB transcription factor activity	MESH:D002471	Cell Transformation, Neoplastic
62825	CAS:80-05-7	4615	MYD88	GO:0051092	positive regulation of NF-kappaB transcription factor activity	MESH:D007249	Inflammation
62826	CAS:80-05-7	4615	MYD88	GO:0006915	apoptotic process	MESH:D009361	Neoplasm Invasiveness
62827	CAS:80-05-7	4615	MYD88	GO:0006915	apoptotic process	MESH:D006973	Hypertension
62828	CAS:80-05-7	4615	MYD88	GO:0006915	apoptotic process	MESH:D011014	Pneumonia
62829	CAS:80-05-7	4615	MYD88	GO:0006915	apoptotic process	MESH:D002471	Cell Transformation, Neoplastic
62830	CAS:80-05-7	4615	MYD88	GO:0006915	apoptotic process	MESH:D007249	Inflammation
62831	CAS:80-05-7	4615	MYD88	GO:0043123	positive regulation of I-kappaB kinase/NF-kappaB signaling	MESH:D009361	Neoplasm Invasiveness
62832	CAS:80-05-7	4615	MYD88	GO:0043123	positive regulation of I-kappaB kinase/NF-kappaB signaling	MESH:D006973	Hypertension
62833	CAS:80-05-7	4615	MYD88	GO:0043123	positive regulation of I-kappaB kinase/NF-kappaB signaling	MESH:D011014	Pneumonia
62834	CAS:80-05-7	4615	MYD88	GO:0043123	positive regulation of I-kappaB kinase/NF-kappaB signaling	MESH:D002471	Cell Transformation, Neoplastic
62835	CAS:80-05-7	4615	MYD88	GO:0043123	positive regulation of I-kappaB kinase/NF-kappaB signaling	MESH:D007249	Inflammation
62836	CAS:80-05-7	4615	MYD88	GO:0006909	phagocytosis	MESH:D009361	Neoplasm Invasiveness
62837	CAS:80-05-7	4615	MYD88	GO:0006909	phagocytosis	MESH:D006973	Hypertension
62838	CAS:80-05-7	4615	MYD88	GO:0006909	phagocytosis	MESH:D011014	Pneumonia
62839	CAS:80-05-7	4615	MYD88	GO:0006909	phagocytosis	MESH:D002471	Cell Transformation, Neoplastic
62840	CAS:80-05-7	4615	MYD88	GO:0006909	phagocytosis	MESH:D007249	Inflammation
62841	CAS:80-05-7	4615	MYD88	GO:0051607	defense response to virus	MESH:D009361	Neoplasm Invasiveness
62842	CAS:80-05-7	4615	MYD88	GO:0051607	defense response to virus	MESH:D006973	Hypertension
62843	CAS:80-05-7	4615	MYD88	GO:0051607	defense response to virus	MESH:D011014	Pneumonia
62844	CAS:80-05-7	4615	MYD88	GO:0051607	defense response to virus	MESH:D002471	Cell Transformation, Neoplastic
62845	CAS:80-05-7	4615	MYD88	GO:0051607	defense response to virus	MESH:D007249	Inflammation
62846	CAS:80-05-7	4615	MYD88	GO:1900017	positive regulation of cytokine production involved in inflammatory response	MESH:D009361	Neoplasm Invasiveness
62847	CAS:80-05-7	4615	MYD88	GO:1900017	positive regulation of cytokine production involved in inflammatory response	MESH:D006973	Hypertension
62848	CAS:80-05-7	4615	MYD88	GO:1900017	positive regulation of cytokine production involved in inflammatory response	MESH:D011014	Pneumonia
62849	CAS:80-05-7	4615	MYD88	GO:1900017	positive regulation of cytokine production involved in inflammatory response	MESH:D002471	Cell Transformation, Neoplastic
62850	CAS:80-05-7	4615	MYD88	GO:1900017	positive regulation of cytokine production involved in inflammatory response	MESH:D007249	Inflammation
62851	CAS:7439-96-5	841	CASP8	GO:0006915	apoptotic process	MESH:D001943	Breast Neoplasms
62852	CAS:7439-96-5	841	CASP8	GO:0006915	apoptotic process	MESH:D003924	Diabetes Mellitus, Type 2
62853	CAS:7439-96-5	841	CASP8	GO:0097202	activation of cysteine-type endopeptidase activity	MESH:D001943	Breast Neoplasms
62854	CAS:7439-96-5	841	CASP8	GO:0097202	activation of cysteine-type endopeptidase activity	MESH:D003924	Diabetes Mellitus, Type 2
62855	CAS:71-43-2	142	PARP1	GO:0007005	mitochondrion organization	MESH:D000740	Anemia
62856	CAS:71-43-2	142	PARP1	GO:0007005	mitochondrion organization	MESH:D006505	Hepatitis
62857	CAS:71-43-2	142	PARP1	GO:0007005	mitochondrion organization	MESH:D003872	Dermatitis
62858	CAS:71-43-2	142	PARP1	GO:0007005	mitochondrion organization	MESH:D009101	Multiple Myeloma
62859	CAS:71-43-2	142	PARP1	GO:0007005	mitochondrion organization	MESH:D001943	Breast Neoplasms
62860	CAS:71-43-2	142	PARP1	GO:0006915	apoptotic process	MESH:D000740	Anemia
62861	CAS:71-43-2	142	PARP1	GO:0006915	apoptotic process	MESH:D006505	Hepatitis
62862	CAS:71-43-2	142	PARP1	GO:0006915	apoptotic process	MESH:D003872	Dermatitis
62863	CAS:71-43-2	142	PARP1	GO:0006915	apoptotic process	MESH:D009101	Multiple Myeloma
62864	CAS:71-43-2	142	PARP1	GO:0006915	apoptotic process	MESH:D001943	Breast Neoplasms
62865	CAS:71-43-2	142	PARP1	GO:0006974	cellular response to DNA damage stimulus	MESH:D000740	Anemia
62866	CAS:71-43-2	142	PARP1	GO:0006974	cellular response to DNA damage stimulus	MESH:D006505	Hepatitis
62867	CAS:71-43-2	142	PARP1	GO:0006974	cellular response to DNA damage stimulus	MESH:D003872	Dermatitis
62868	CAS:71-43-2	142	PARP1	GO:0006974	cellular response to DNA damage stimulus	MESH:D009101	Multiple Myeloma
62869	CAS:71-43-2	142	PARP1	GO:0006974	cellular response to DNA damage stimulus	MESH:D001943	Breast Neoplasms
62870	CAS:7439-92-1	1576	CYP3A4	GO:0005515	protein binding	MESH:D056486	Chemical and Drug Induced Liver Injury
62871	CAS:7440-02-0	5970	RELA	GO:0006954	inflammatory response	MESH:D001943	Breast Neoplasms
62872	CAS:7440-02-0	5970	RELA	GO:0006954	inflammatory response	MESH:D003924	Diabetes Mellitus, Type 2
62873	CAS:7440-02-0	5970	RELA	GO:0006954	inflammatory response	MESH:D002471	Cell Transformation, Neoplastic
62874	CAS:7440-02-0	5970	RELA	GO:0006954	inflammatory response	MESH:D006973	Hypertension
62875	CAS:7440-02-0	5970	RELA	GO:1901224	positive regulation of NIK/NF-kappaB signaling	MESH:D001943	Breast Neoplasms
62876	CAS:7440-02-0	5970	RELA	GO:1901224	positive regulation of NIK/NF-kappaB signaling	MESH:D003924	Diabetes Mellitus, Type 2
62877	CAS:7440-02-0	5970	RELA	GO:1901224	positive regulation of NIK/NF-kappaB signaling	MESH:D002471	Cell Transformation, Neoplastic
62878	CAS:7440-02-0	5970	RELA	GO:1901224	positive regulation of NIK/NF-kappaB signaling	MESH:D006973	Hypertension
62879	CAS:7440-43-9	4192	MDK	GO:0050729	positive regulation of inflammatory response	MESH:D008569	Memory Disorders
62880	CAS:7440-43-9	4192	MDK	GO:0050729	positive regulation of inflammatory response	MESH:D001008	Anxiety Disorders
62881	CAS:10108-64-2	2941	GSTA4	GO:0006749	glutathione metabolic process	MESH:D056486	Chemical and Drug Induced Liver Injury
62882	CAS:10108-64-2	2941	GSTA4	GO:0004364	glutathione transferase activity	MESH:D056486	Chemical and Drug Induced Liver Injury
62883	CAS:80-05-7	2299	FOXI1	GO:0003700	DNA-binding transcription factor activity	MESH:D019465	Craniofacial Abnormalities
62884	CAS:7440-43-9	4780	NFE2L2	GO:0016567	protein ubiquitination	MESH:D008175	Lung Neoplasms
62885	CAS:7440-43-9	4780	NFE2L2	GO:0016567	protein ubiquitination	MESH:D011471	Prostatic Neoplasms
62886	CAS:7440-43-9	4780	NFE2L2	GO:0016567	protein ubiquitination	MESH:D009361	Neoplasm Invasiveness
62887	CAS:7440-43-9	4780	NFE2L2	GO:0016567	protein ubiquitination	MESH:D011658	Pulmonary Fibrosis
62888	CAS:7440-43-9	4780	NFE2L2	GO:0016567	protein ubiquitination	MESH:D006973	Hypertension
62889	CAS:7440-43-9	4780	NFE2L2	GO:0016567	protein ubiquitination	MESH:D001943	Breast Neoplasms
62890	CAS:7440-43-9	4780	NFE2L2	GO:0016567	protein ubiquitination	MESH:D065626	Non-alcoholic Fatty Liver Disease
62891	CAS:7440-43-9	4780	NFE2L2	GO:0016567	protein ubiquitination	MESH:D058186	Acute Kidney Injury
62892	CAS:7440-43-9	4780	NFE2L2	GO:0016567	protein ubiquitination	MESH:D006529	Hepatomegaly
62893	CAS:7440-43-9	4780	NFE2L2	GO:0003700	DNA-binding transcription factor activity	MESH:D008175	Lung Neoplasms
62894	CAS:7440-43-9	4780	NFE2L2	GO:0003700	DNA-binding transcription factor activity	MESH:D011471	Prostatic Neoplasms
62895	CAS:7440-43-9	4780	NFE2L2	GO:0003700	DNA-binding transcription factor activity	MESH:D009361	Neoplasm Invasiveness
62896	CAS:7440-43-9	4780	NFE2L2	GO:0003700	DNA-binding transcription factor activity	MESH:D011658	Pulmonary Fibrosis
62897	CAS:7440-43-9	4780	NFE2L2	GO:0003700	DNA-binding transcription factor activity	MESH:D006973	Hypertension
62898	CAS:7440-43-9	4780	NFE2L2	GO:0003700	DNA-binding transcription factor activity	MESH:D001943	Breast Neoplasms
62899	CAS:7440-43-9	4780	NFE2L2	GO:0003700	DNA-binding transcription factor activity	MESH:D065626	Non-alcoholic Fatty Liver Disease
62900	CAS:7440-43-9	4780	NFE2L2	GO:0003700	DNA-binding transcription factor activity	MESH:D058186	Acute Kidney Injury
62901	CAS:7440-43-9	4780	NFE2L2	GO:0003700	DNA-binding transcription factor activity	MESH:D006529	Hepatomegaly
62902	CAS:7440-43-9	4780	NFE2L2	GO:0045454	cell redox homeostasis	MESH:D008175	Lung Neoplasms
62903	CAS:7440-43-9	4780	NFE2L2	GO:0045454	cell redox homeostasis	MESH:D011471	Prostatic Neoplasms
62904	CAS:7440-43-9	4780	NFE2L2	GO:0045454	cell redox homeostasis	MESH:D009361	Neoplasm Invasiveness
62905	CAS:7440-43-9	4780	NFE2L2	GO:0045454	cell redox homeostasis	MESH:D011658	Pulmonary Fibrosis
62906	CAS:7440-43-9	4780	NFE2L2	GO:0045454	cell redox homeostasis	MESH:D006973	Hypertension
62907	CAS:7440-43-9	4780	NFE2L2	GO:0045454	cell redox homeostasis	MESH:D001943	Breast Neoplasms
62908	CAS:7440-43-9	4780	NFE2L2	GO:0045454	cell redox homeostasis	MESH:D065626	Non-alcoholic Fatty Liver Disease
62909	CAS:7440-43-9	4780	NFE2L2	GO:0045454	cell redox homeostasis	MESH:D058186	Acute Kidney Injury
62910	CAS:7440-43-9	4780	NFE2L2	GO:0045454	cell redox homeostasis	MESH:D006529	Hepatomegaly
62911	CAS:7440-43-9	4780	NFE2L2	GO:0006979	response to oxidative stress	MESH:D008175	Lung Neoplasms
62912	CAS:7440-43-9	4780	NFE2L2	GO:0006979	response to oxidative stress	MESH:D011471	Prostatic Neoplasms
62913	CAS:7440-43-9	4780	NFE2L2	GO:0006979	response to oxidative stress	MESH:D009361	Neoplasm Invasiveness
62914	CAS:7440-43-9	4780	NFE2L2	GO:0006979	response to oxidative stress	MESH:D011658	Pulmonary Fibrosis
62915	CAS:7440-43-9	4780	NFE2L2	GO:0006979	response to oxidative stress	MESH:D006973	Hypertension
62916	CAS:7440-43-9	4780	NFE2L2	GO:0006979	response to oxidative stress	MESH:D001943	Breast Neoplasms
62917	CAS:7440-43-9	4780	NFE2L2	GO:0006979	response to oxidative stress	MESH:D065626	Non-alcoholic Fatty Liver Disease
62918	CAS:7440-43-9	4780	NFE2L2	GO:0006979	response to oxidative stress	MESH:D058186	Acute Kidney Injury
62919	CAS:7440-43-9	4780	NFE2L2	GO:0006979	response to oxidative stress	MESH:D006529	Hepatomegaly
62920	CAS:64-17-5	1545	CYP1B1	GO:0008202	steroid metabolic process	MESH:D008175	Lung Neoplasms
62921	CAS:64-17-5	1545	CYP1B1	GO:0008202	steroid metabolic process	MESH:D006332	Cardiomegaly
62922	CAS:64-17-5	1545	CYP1B1	GO:0008202	steroid metabolic process	MESH:D000236	Adenoma
62923	CAS:64-17-5	1545	CYP1B1	GO:0008202	steroid metabolic process	MESH:D001943	Breast Neoplasms
62924	CAS:64-17-5	1545	CYP1B1	GO:0008202	steroid metabolic process	MESH:D056486	Chemical and Drug Induced Liver Injury
62925	CAS:64-17-5	1545	CYP1B1	GO:0071407	cellular response to organic cyclic compound	MESH:D008175	Lung Neoplasms
62926	CAS:64-17-5	1545	CYP1B1	GO:0071407	cellular response to organic cyclic compound	MESH:D006332	Cardiomegaly
62927	CAS:64-17-5	1545	CYP1B1	GO:0071407	cellular response to organic cyclic compound	MESH:D000236	Adenoma
62928	CAS:64-17-5	1545	CYP1B1	GO:0071407	cellular response to organic cyclic compound	MESH:D001943	Breast Neoplasms
62929	CAS:64-17-5	1545	CYP1B1	GO:0071407	cellular response to organic cyclic compound	MESH:D056486	Chemical and Drug Induced Liver Injury
62930	CAS:64-17-5	4780	NFE2L2	GO:0006979	response to oxidative stress	MESH:D018450	Disease Progression
62931	CAS:64-17-5	4780	NFE2L2	GO:0006979	response to oxidative stress	MESH:D008175	Lung Neoplasms
62932	CAS:64-17-5	4780	NFE2L2	GO:0006979	response to oxidative stress	MESH:D009361	Neoplasm Invasiveness
62933	CAS:64-17-5	4780	NFE2L2	GO:0006979	response to oxidative stress	MESH:D005234	Fatty Liver
62934	CAS:64-17-5	4780	NFE2L2	GO:0006979	response to oxidative stress	MESH:D009362	Neoplasm Metastasis
62935	CAS:64-17-5	4780	NFE2L2	GO:0006979	response to oxidative stress	MESH:D005313	Fetal Death
62936	CAS:64-17-5	4780	NFE2L2	GO:0006979	response to oxidative stress	MESH:D008113	Liver Neoplasms
62937	CAS:64-17-5	4780	NFE2L2	GO:0006979	response to oxidative stress	MESH:D001943	Breast Neoplasms
62938	CAS:64-17-5	4780	NFE2L2	GO:0006979	response to oxidative stress	MESH:D065626	Non-alcoholic Fatty Liver Disease
62939	CAS:64-17-5	4780	NFE2L2	GO:0006979	response to oxidative stress	MESH:D006973	Hypertension
62940	CAS:64-17-5	4780	NFE2L2	GO:0006979	response to oxidative stress	MESH:D058186	Acute Kidney Injury
62941	CAS:64-17-5	4780	NFE2L2	GO:0006979	response to oxidative stress	MESH:D048550	Hepatic Insufficiency
62942	CAS:64-17-5	4780	NFE2L2	GO:0006979	response to oxidative stress	MESH:D004195	Disease Models, Animal
62943	CAS:64-17-5	4780	NFE2L2	GO:0006979	response to oxidative stress	MESH:D006528	Carcinoma, Hepatocellular
62944	CAS:64-17-5	4780	NFE2L2	GO:0006979	response to oxidative stress	MESH:D006943	Hyperglycemia
62945	CAS:64-17-5	4780	NFE2L2	GO:0006979	response to oxidative stress	MESH:D006529	Hepatomegaly
62946	CAS:64-17-5	4780	NFE2L2	GO:0006979	response to oxidative stress	MESH:D005767	Gastrointestinal Diseases
62947	CAS:64-17-5	4780	NFE2L2	GO:0045454	cell redox homeostasis	MESH:D018450	Disease Progression
62948	CAS:64-17-5	4780	NFE2L2	GO:0045454	cell redox homeostasis	MESH:D008175	Lung Neoplasms
62949	CAS:64-17-5	4780	NFE2L2	GO:0045454	cell redox homeostasis	MESH:D009361	Neoplasm Invasiveness
62950	CAS:64-17-5	4780	NFE2L2	GO:0045454	cell redox homeostasis	MESH:D005234	Fatty Liver
62951	CAS:64-17-5	4780	NFE2L2	GO:0045454	cell redox homeostasis	MESH:D009362	Neoplasm Metastasis
62952	CAS:64-17-5	4780	NFE2L2	GO:0045454	cell redox homeostasis	MESH:D005313	Fetal Death
62953	CAS:64-17-5	4780	NFE2L2	GO:0045454	cell redox homeostasis	MESH:D008113	Liver Neoplasms
62954	CAS:64-17-5	4780	NFE2L2	GO:0045454	cell redox homeostasis	MESH:D001943	Breast Neoplasms
62955	CAS:64-17-5	4780	NFE2L2	GO:0045454	cell redox homeostasis	MESH:D065626	Non-alcoholic Fatty Liver Disease
62956	CAS:64-17-5	4780	NFE2L2	GO:0045454	cell redox homeostasis	MESH:D006973	Hypertension
62957	CAS:64-17-5	4780	NFE2L2	GO:0045454	cell redox homeostasis	MESH:D058186	Acute Kidney Injury
62958	CAS:64-17-5	4780	NFE2L2	GO:0045454	cell redox homeostasis	MESH:D048550	Hepatic Insufficiency
62959	CAS:64-17-5	4780	NFE2L2	GO:0045454	cell redox homeostasis	MESH:D004195	Disease Models, Animal
62960	CAS:64-17-5	4780	NFE2L2	GO:0045454	cell redox homeostasis	MESH:D006528	Carcinoma, Hepatocellular
62961	CAS:64-17-5	4780	NFE2L2	GO:0045454	cell redox homeostasis	MESH:D006943	Hyperglycemia
62962	CAS:64-17-5	4780	NFE2L2	GO:0045454	cell redox homeostasis	MESH:D006529	Hepatomegaly
62963	CAS:64-17-5	4780	NFE2L2	GO:0045454	cell redox homeostasis	MESH:D005767	Gastrointestinal Diseases
62964	CAS:1327-53-3	27250	PDCD4	GO:1901224	positive regulation of NIK/NF-kappaB signaling	MESH:D008175	Lung Neoplasms
62965	CAS:1327-53-3	27250	PDCD4	GO:1901224	positive regulation of NIK/NF-kappaB signaling	MESH:D009361	Neoplasm Invasiveness
62966	CAS:7439-92-1	190	NR0B1	GO:0008584	male gonad development	MESH:D009845	Oligospermia
62967	CAS:7439-92-1	190	NR0B1	GO:0005515	protein binding	MESH:D009845	Oligospermia
62968	CAS:50-32-8	288	ANK3	GO:0007009	plasma membrane organization	MESH:D008175	Lung Neoplasms
62969	CAS:117-81-7	1612	DAPK1	GO:0043065	positive regulation of apoptotic process	MESH:D009362	Neoplasm Metastasis
62970	CAS:117-81-7	1612	DAPK1	GO:0006915	apoptotic process	MESH:D009362	Neoplasm Metastasis
62971	CAS:55-18-5	4171	MCM2	GO:0006915	apoptotic process	MESH:D006528	Carcinoma, Hepatocellular
62972	CAS:50-99-7	27035	NOX1	GO:0042554	superoxide anion generation	MESH:D003110	Colonic Neoplasms
62973	CAS:50-99-7	27035	NOX1	GO:0001525	angiogenesis	MESH:D003110	Colonic Neoplasms
62974	CAS:50-99-7	27035	NOX1	GO:0010575	positive regulation of vascular endothelial growth factor production	MESH:D003110	Colonic Neoplasms
62975	CAS:50-99-7	27035	NOX1	GO:0008284	positive regulation of cell population proliferation	MESH:D003110	Colonic Neoplasms
62976	CAS:50-99-7	27035	NOX1	GO:0016477	cell migration	MESH:D003110	Colonic Neoplasms
62977	CAS:301-04-2	2697	GJA1	GO:0005243	gap junction channel activity	MESH:D006973	Hypertension
62978	CAS:84-74-2	6182	MRPL12	GO:0005739	mitochondrion	MESH:D004195	Disease Models, Animal
62979	CAS:56-23-5	3029	HAGH	GO:0006750	glutathione biosynthetic process	MESH:D008106	Liver Cirrhosis, Experimental
62980	CAS:80-05-7	1289	COL5A1	GO:0032964	collagen biosynthetic process	MESH:D008325	Mammary Neoplasms, Experimental
62981	CAS:80-05-7	1289	COL5A1	GO:0032964	collagen biosynthetic process	MESH:D008106	Liver Cirrhosis, Experimental
62982	CAS:80-05-7	1289	COL5A1	GO:0032964	collagen biosynthetic process	MESH:D015674	Mammary Neoplasms, Animal
62983	CAS:80-05-7	1289	COL5A1	GO:0032964	collagen biosynthetic process	MESH:D011471	Prostatic Neoplasms
62984	CAS:80-05-7	1289	COL5A1	GO:0030199	collagen fibril organization	MESH:D008325	Mammary Neoplasms, Experimental
62985	CAS:80-05-7	1289	COL5A1	GO:0030199	collagen fibril organization	MESH:D008106	Liver Cirrhosis, Experimental
62986	CAS:80-05-7	1289	COL5A1	GO:0030199	collagen fibril organization	MESH:D015674	Mammary Neoplasms, Animal
62987	CAS:80-05-7	1289	COL5A1	GO:0030199	collagen fibril organization	MESH:D011471	Prostatic Neoplasms
62988	CAS:80-05-7	1289	COL5A1	GO:0016477	cell migration	MESH:D008325	Mammary Neoplasms, Experimental
62989	CAS:80-05-7	1289	COL5A1	GO:0016477	cell migration	MESH:D008106	Liver Cirrhosis, Experimental
62990	CAS:80-05-7	1289	COL5A1	GO:0016477	cell migration	MESH:D015674	Mammary Neoplasms, Animal
62991	CAS:80-05-7	1289	COL5A1	GO:0016477	cell migration	MESH:D011471	Prostatic Neoplasms
62992	CAS:80-05-7	1289	COL5A1	GO:0007155	cell adhesion	MESH:D008325	Mammary Neoplasms, Experimental
62993	CAS:80-05-7	1289	COL5A1	GO:0007155	cell adhesion	MESH:D008106	Liver Cirrhosis, Experimental
62994	CAS:80-05-7	1289	COL5A1	GO:0007155	cell adhesion	MESH:D015674	Mammary Neoplasms, Animal
62995	CAS:80-05-7	1289	COL5A1	GO:0007155	cell adhesion	MESH:D011471	Prostatic Neoplasms
62996	CAS:1327-53-3	4627	MYH9	GO:0030224	monocyte differentiation	MESH:D009361	Neoplasm Invasiveness
62997	CAS:1327-53-3	4627	MYH9	GO:0001525	angiogenesis	MESH:D009361	Neoplasm Invasiveness
62998	CAS:80-05-7	406899	MIR106A	GO:0045600	positive regulation of fat cell differentiation	MESH:D002471	Cell Transformation, Neoplastic
62999	CAS:80-05-7	406899	MIR106A	GO:0045600	positive regulation of fat cell differentiation	MESH:D011471	Prostatic Neoplasms
63000	CAS:80-05-7	406899	MIR106A	GO:0045600	positive regulation of fat cell differentiation	MESH:D009362	Neoplasm Metastasis
63001	CAS:7440-38-2	10370	CITED2	GO:0008283	cell population proliferation	MESH:D009369	Neoplasms
63002	CAS:7439-92-1	207	AKT1	GO:0038061	NIK/NF-kappaB signaling	MESH:D003924	Diabetes Mellitus, Type 2
63003	CAS:7439-92-1	207	AKT1	GO:0038061	NIK/NF-kappaB signaling	MESH:D009765	Obesity
63004	CAS:7439-92-1	207	AKT1	GO:0038061	NIK/NF-kappaB signaling	MESH:D008175	Lung Neoplasms
63005	CAS:7439-92-1	207	AKT1	GO:0038061	NIK/NF-kappaB signaling	MESH:D005234	Fatty Liver
63006	CAS:7439-92-1	207	AKT1	GO:0038061	NIK/NF-kappaB signaling	MESH:D008579	Meningioma
63007	CAS:7439-92-1	207	AKT1	GO:0038061	NIK/NF-kappaB signaling	MESH:D006965	Hyperplasia
63008	CAS:7439-92-1	207	AKT1	GO:0006606	protein import into nucleus	MESH:D003924	Diabetes Mellitus, Type 2
63009	CAS:7439-92-1	207	AKT1	GO:0006606	protein import into nucleus	MESH:D009765	Obesity
63010	CAS:7439-92-1	207	AKT1	GO:0006606	protein import into nucleus	MESH:D008175	Lung Neoplasms
63011	CAS:7439-92-1	207	AKT1	GO:0006606	protein import into nucleus	MESH:D005234	Fatty Liver
63012	CAS:7439-92-1	207	AKT1	GO:0006606	protein import into nucleus	MESH:D008579	Meningioma
63013	CAS:7439-92-1	207	AKT1	GO:0006606	protein import into nucleus	MESH:D006965	Hyperplasia
63014	CAS:7439-92-1	207	AKT1	GO:0005515	protein binding	MESH:D003924	Diabetes Mellitus, Type 2
63015	CAS:7439-92-1	207	AKT1	GO:0005515	protein binding	MESH:D009765	Obesity
63016	CAS:7439-92-1	207	AKT1	GO:0005515	protein binding	MESH:D008175	Lung Neoplasms
63017	CAS:7439-92-1	207	AKT1	GO:0005515	protein binding	MESH:D005234	Fatty Liver
63018	CAS:7439-92-1	207	AKT1	GO:0005515	protein binding	MESH:D008579	Meningioma
63019	CAS:7439-92-1	207	AKT1	GO:0005515	protein binding	MESH:D006965	Hyperplasia
63020	CAS:50-32-8	6505	SLC1A1	GO:0071407	cellular response to organic cyclic compound	MESH:D009410	Nerve Degeneration
63021	CAS:50-32-8	6505	SLC1A1	GO:0071407	cellular response to organic cyclic compound	MESH:D003072	Cognition Disorders
63022	CAS:50-32-8	6505	SLC1A1	GO:0071407	cellular response to organic cyclic compound	MESH:D001284	Atrophy
63023	CAS:80-05-7	7043	TGFB3	GO:0032967	positive regulation of collagen biosynthetic process	MESH:D008106	Liver Cirrhosis, Experimental
63024	CAS:80-05-7	7043	TGFB3	GO:0008284	positive regulation of cell population proliferation	MESH:D008106	Liver Cirrhosis, Experimental
63025	CAS:80-05-7	7043	TGFB3	GO:0008285	negative regulation of cell population proliferation	MESH:D008106	Liver Cirrhosis, Experimental
63026	CAS:80-05-7	7043	TGFB3	GO:0010718	positive regulation of epithelial to mesenchymal transition	MESH:D008106	Liver Cirrhosis, Experimental
63027	CAS:60-35-5	112399	EGLN3	GO:0006915	apoptotic process	MESH:D008113	Liver Neoplasms
63028	CAS:80-05-7	283450	HECTD4	GO:0042593	glucose homeostasis	MESH:D003324	Coronary Artery Disease
63029	CAS:80-05-7	283450	HECTD4	GO:0042593	glucose homeostasis	MESH:D003924	Diabetes Mellitus, Type 2
63030	CAS:80-05-7	283450	HECTD4	GO:0006006	glucose metabolic process	MESH:D003324	Coronary Artery Disease
63031	CAS:80-05-7	283450	HECTD4	GO:0006006	glucose metabolic process	MESH:D003924	Diabetes Mellitus, Type 2
63032	CAS:75-91-2	2805	GOT1	GO:0004069	L-aspartate:2-oxoglutarate aminotransferase activity	MESH:D056486	Chemical and Drug Induced Liver Injury
63033	CAS:80-09-1	2645	GCK	GO:0042593	glucose homeostasis	MESH:D003924	Diabetes Mellitus, Type 2
63034	CAS:80-09-1	2645	GCK	GO:0042593	glucose homeostasis	MESH:D006943	Hyperglycemia
63035	CAS:64-17-5	27347	STK39	GO:1900745	positive regulation of p38MAPK cascade	MESH:D004195	Disease Models, Animal
63036	CAS:117-81-7	1111	CHEK1	GO:0006915	apoptotic process	MESH:D001943	Breast Neoplasms
63037	CAS:117-81-7	1111	CHEK1	GO:0006974	cellular response to DNA damage stimulus	MESH:D001943	Breast Neoplasms
63038	CAS:63-68-3	2729	GCLC	GO:0006979	response to oxidative stress	MESH:D056486	Chemical and Drug Induced Liver Injury
63039	CAS:63-68-3	2729	GCLC	GO:0006750	glutathione biosynthetic process	MESH:D056486	Chemical and Drug Induced Liver Injury
63040	CAS:80-05-7	5223	PGAM1	GO:0006096	glycolytic process	MESH:D000230	Adenocarcinoma
63041	CAS:80-05-7	5223	PGAM1	GO:0006096	glycolytic process	MESH:D015674	Mammary Neoplasms, Animal
63042	CAS:80-05-7	5223	PGAM1	GO:0006096	glycolytic process	MESH:D008325	Mammary Neoplasms, Experimental
63043	CAS:80-09-1	8803	SUCLA2	GO:0005739	mitochondrion	MESH:D009765	Obesity
63044	CAS:80-05-7	1978	EIF4EBP1	GO:0045931	positive regulation of mitotic cell cycle	MESH:D011230	Precancerous Conditions
63045	CAS:80-05-7	1978	EIF4EBP1	GO:0045931	positive regulation of mitotic cell cycle	MESH:D007249	Inflammation
63046	CAS:7758-98-7	5743	PTGS2	GO:0019371	cyclooxygenase pathway	MESH:D001930	Brain Injuries
63047	CAS:7758-98-7	5743	PTGS2	GO:0019371	cyclooxygenase pathway	MESH:D006965	Hyperplasia
63048	CAS:7758-98-7	5743	PTGS2	GO:0019371	cyclooxygenase pathway	MESH:D007249	Inflammation
63049	CAS:80-05-7	53919	SLCO1C1	GO:0070327	thyroid hormone transport	MESH:D000067877	Autism Spectrum Disorder
63050	CAS:80-05-7	3990	LIPC	GO:0042632	cholesterol homeostasis	MESH:D003924	Diabetes Mellitus, Type 2
63051	CAS:80-05-7	3990	LIPC	GO:0042632	cholesterol homeostasis	MESH:D006940	Hyperemia
63052	CAS:80-05-7	3990	LIPC	GO:0042632	cholesterol homeostasis	MESH:D007333	Insulin Resistance
63053	CAS:80-05-7	3990	LIPC	GO:0070328	triglyceride homeostasis	MESH:D003924	Diabetes Mellitus, Type 2
63054	CAS:80-05-7	3990	LIPC	GO:0070328	triglyceride homeostasis	MESH:D006940	Hyperemia
63055	CAS:80-05-7	3990	LIPC	GO:0070328	triglyceride homeostasis	MESH:D007333	Insulin Resistance
63056	CAS:80-05-7	3990	LIPC	GO:0006633	fatty acid biosynthetic process	MESH:D003924	Diabetes Mellitus, Type 2
63057	CAS:80-05-7	3990	LIPC	GO:0006633	fatty acid biosynthetic process	MESH:D006940	Hyperemia
63058	CAS:80-05-7	3990	LIPC	GO:0006633	fatty acid biosynthetic process	MESH:D007333	Insulin Resistance
63059	CAS:7440-02-0	10451	VAV3	GO:0006974	cellular response to DNA damage stimulus	MESH:D006973	Hypertension
63060	CAS:50-32-8	4171	MCM2	GO:0006915	apoptotic process	MESH:D006528	Carcinoma, Hepatocellular
63061	CAS:80-05-7	2494	NR5A2	GO:0004879	nuclear receptor activity	MESH:D018149	Glucose Intolerance
63062	CAS:80-05-7	2494	NR5A2	GO:0004879	nuclear receptor activity	MESH:D007247	Infertility, Female
63063	CAS:80-05-7	2494	NR5A2	GO:0004879	nuclear receptor activity	MESH:D050171	Dyslipidemias
63064	CAS:80-05-7	2494	NR5A2	GO:0004879	nuclear receptor activity	MESH:D065626	Non-alcoholic Fatty Liver Disease
63065	CAS:80-05-7	2494	NR5A2	GO:0004879	nuclear receptor activity	MESH:D056486	Chemical and Drug Induced Liver Injury
63066	CAS:80-05-7	2494	NR5A2	GO:0004879	nuclear receptor activity	MESH:D006529	Hepatomegaly
63067	CAS:80-05-7	2494	NR5A2	GO:0003700	DNA-binding transcription factor activity	MESH:D018149	Glucose Intolerance
63068	CAS:80-05-7	2494	NR5A2	GO:0003700	DNA-binding transcription factor activity	MESH:D007247	Infertility, Female
63069	CAS:80-05-7	2494	NR5A2	GO:0003700	DNA-binding transcription factor activity	MESH:D050171	Dyslipidemias
63070	CAS:80-05-7	2494	NR5A2	GO:0003700	DNA-binding transcription factor activity	MESH:D065626	Non-alcoholic Fatty Liver Disease
63071	CAS:80-05-7	2494	NR5A2	GO:0003700	DNA-binding transcription factor activity	MESH:D056486	Chemical and Drug Induced Liver Injury
63072	CAS:80-05-7	2494	NR5A2	GO:0003700	DNA-binding transcription factor activity	MESH:D006529	Hepatomegaly
63073	CAS:80-05-7	2494	NR5A2	GO:0006355	regulation of DNA-templated transcription	MESH:D018149	Glucose Intolerance
63074	CAS:80-05-7	2494	NR5A2	GO:0006355	regulation of DNA-templated transcription	MESH:D007247	Infertility, Female
63075	CAS:80-05-7	2494	NR5A2	GO:0006355	regulation of DNA-templated transcription	MESH:D050171	Dyslipidemias
63076	CAS:80-05-7	2494	NR5A2	GO:0006355	regulation of DNA-templated transcription	MESH:D065626	Non-alcoholic Fatty Liver Disease
63077	CAS:80-05-7	2494	NR5A2	GO:0006355	regulation of DNA-templated transcription	MESH:D056486	Chemical and Drug Induced Liver Injury
63078	CAS:80-05-7	2494	NR5A2	GO:0006355	regulation of DNA-templated transcription	MESH:D006529	Hepatomegaly
63079	CAS:108-88-3	133	ADM	GO:0010460	positive regulation of heart rate	MESH:D006930	Hyperalgesia
63080	CAS:108-88-3	133	ADM	GO:0010460	positive regulation of heart rate	MESH:D010146	Pain
63081	CAS:117-81-7	1137	CHRNA4	GO:0050890	cognition	MESH:D002658	Developmental Disabilities
63082	CAS:7786-81-4	6622	SNCA	GO:1903284	positive regulation of glutathione peroxidase activity	MESH:D015431	Weight Loss
63083	CAS:80-05-7	20	ABCA2	GO:0042632	cholesterol homeostasis	MESH:D000067877	Autism Spectrum Disorder
63084	CAS:80-05-7	20	ABCA2	GO:0048545	response to steroid hormone	MESH:D000067877	Autism Spectrum Disorder
63085	CAS:7439-92-1	4846	NOS3	GO:0005515	protein binding	MESH:D007248	Infertility, Male
63086	CAS:7439-92-1	4846	NOS3	GO:0005515	protein binding	MESH:D005317	Fetal Growth Retardation
63087	CAS:7439-92-1	4846	NOS3	GO:0005515	protein binding	MESH:D003924	Diabetes Mellitus, Type 2
63088	CAS:7439-92-1	4846	NOS3	GO:0005515	protein binding	MESH:D000072660	Teratozoospermia
63089	CAS:7439-92-1	4846	NOS3	GO:0005515	protein binding	MESH:D007333	Insulin Resistance
63090	CAS:7439-92-1	4846	NOS3	GO:0005515	protein binding	MESH:D050197	Atherosclerosis
63091	CAS:7439-92-1	4846	NOS3	GO:0005515	protein binding	MESH:D009845	Oligospermia
63092	CAS:7439-92-1	4846	NOS3	GO:0005515	protein binding	MESH:D006943	Hyperglycemia
63093	CAS:7439-92-1	4846	NOS3	GO:0005515	protein binding	MESH:D000067877	Autism Spectrum Disorder
63094	CAS:7439-92-1	4846	NOS3	GO:0005515	protein binding	MESH:D024821	Metabolic Syndrome
63095	CAS:7439-92-1	4846	NOS3	GO:0005515	protein binding	MESH:D006949	Hyperlipidemias
63096	CAS:7439-92-1	4846	NOS3	GO:0005515	protein binding	MESH:D006973	Hypertension
63097	CAS:7439-92-1	4846	NOS3	GO:0005515	protein binding	MESH:D007172	Erectile Dysfunction
63098	CAS:7439-92-1	4846	NOS3	GO:0005515	protein binding	MESH:D009369	Neoplasms
63099	CAS:7439-92-1	4846	NOS3	GO:0005515	protein binding	MESH:D009203	Myocardial Infarction
63100	CAS:7439-92-1	4846	NOS3	GO:0005515	protein binding	MESH:D003324	Coronary Artery Disease
63101	CAS:7439-92-1	4846	NOS3	GO:0005515	protein binding	MESH:D002318	Cardiovascular Diseases
63102	CAS:7439-92-1	4846	NOS3	GO:0005515	protein binding	MESH:D046110	Hypertension, Pregnancy-Induced
63103	CAS:10108-64-2	3654	IRAK1	GO:0051092	positive regulation of NF-kappaB transcription factor activity	MESH:D056486	Chemical and Drug Induced Liver Injury
63104	CAS:7439-92-1	5469	MED1	GO:0000902	cell morphogenesis	MESH:D056486	Chemical and Drug Induced Liver Injury
63105	CAS:7439-92-1	5469	MED1	GO:0005515	protein binding	MESH:D056486	Chemical and Drug Induced Liver Injury
63106	CAS:59-02-9	2876	GPX1	GO:0006749	glutathione metabolic process	MESH:D003924	Diabetes Mellitus, Type 2
63107	CAS:59-02-9	2876	GPX1	GO:0045454	cell redox homeostasis	MESH:D003924	Diabetes Mellitus, Type 2
63108	CAS:59-02-9	2876	GPX1	GO:0004602	glutathione peroxidase activity	MESH:D003924	Diabetes Mellitus, Type 2
63109	CAS:50-32-8	1592	CYP26A1	GO:0006805	xenobiotic metabolic process	MESH:D000230	Adenocarcinoma
63110	CAS:50-32-8	1592	CYP26A1	GO:0006805	xenobiotic metabolic process	MESH:D004938	Esophageal Neoplasms
63111	CAS:50-32-8	1592	CYP26A1	GO:0006805	xenobiotic metabolic process	MESH:D003110	Colonic Neoplasms
63112	CAS:7646-79-9	7057	THBS1	GO:0008285	negative regulation of cell population proliferation	MESH:D056486	Chemical and Drug Induced Liver Injury
63113	CAS:7646-79-9	7057	THBS1	GO:0051897	positive regulation of protein kinase B signaling	MESH:D056486	Chemical and Drug Induced Liver Injury
63114	CAS:7646-79-9	7057	THBS1	GO:0010595	positive regulation of endothelial cell migration	MESH:D056486	Chemical and Drug Induced Liver Injury
63115	CAS:7646-79-9	7057	THBS1	GO:0045766	positive regulation of angiogenesis	MESH:D056486	Chemical and Drug Induced Liver Injury
63116	CAS:7646-79-9	7057	THBS1	GO:0008284	positive regulation of cell population proliferation	MESH:D056486	Chemical and Drug Induced Liver Injury
63117	CAS:7646-79-9	7057	THBS1	GO:0016477	cell migration	MESH:D056486	Chemical and Drug Induced Liver Injury
63118	CAS:7487-94-7	7040	TGFB1	GO:0050729	positive regulation of inflammatory response	MESH:D011507	Proteinuria
63119	CAS:7487-94-7	7040	TGFB1	GO:0050729	positive regulation of inflammatory response	MESH:D014511	Uremia
63120	CAS:7487-94-7	7040	TGFB1	GO:0050729	positive regulation of inflammatory response	MESH:D009404	Nephrotic Syndrome
63121	CAS:7487-94-7	7040	TGFB1	GO:0050729	positive regulation of inflammatory response	MESH:D005355	Fibrosis
63122	CAS:7487-94-7	7040	TGFB1	GO:0050729	positive regulation of inflammatory response	MESH:D007674	Kidney Diseases
63123	CAS:7487-94-7	7040	TGFB1	GO:0050729	positive regulation of inflammatory response	MESH:D008171	Lung Diseases
63124	CAS:7487-94-7	7040	TGFB1	GO:0050729	positive regulation of inflammatory response	MESH:D058186	Acute Kidney Injury
63125	CAS:7487-94-7	7040	TGFB1	GO:0050729	positive regulation of inflammatory response	MESH:D006967	Hypersensitivity
63126	CAS:7487-94-7	7040	TGFB1	GO:0050729	positive regulation of inflammatory response	MESH:D007249	Inflammation
63127	CAS:7487-94-7	7040	TGFB1	GO:0050729	positive regulation of inflammatory response	MESH:D019693	Hepatitis, Autoimmune
63128	CAS:7487-94-7	7040	TGFB1	GO:0050729	positive regulation of inflammatory response	MESH:D001927	Brain Diseases
63129	CAS:7487-94-7	7040	TGFB1	GO:0051897	positive regulation of protein kinase B signaling	MESH:D011507	Proteinuria
63130	CAS:7487-94-7	7040	TGFB1	GO:0051897	positive regulation of protein kinase B signaling	MESH:D014511	Uremia
63131	CAS:7487-94-7	7040	TGFB1	GO:0051897	positive regulation of protein kinase B signaling	MESH:D009404	Nephrotic Syndrome
63132	CAS:7487-94-7	7040	TGFB1	GO:0051897	positive regulation of protein kinase B signaling	MESH:D005355	Fibrosis
63133	CAS:7487-94-7	7040	TGFB1	GO:0051897	positive regulation of protein kinase B signaling	MESH:D007674	Kidney Diseases
63134	CAS:7487-94-7	7040	TGFB1	GO:0051897	positive regulation of protein kinase B signaling	MESH:D008171	Lung Diseases
63135	CAS:7487-94-7	7040	TGFB1	GO:0051897	positive regulation of protein kinase B signaling	MESH:D058186	Acute Kidney Injury
63136	CAS:7487-94-7	7040	TGFB1	GO:0051897	positive regulation of protein kinase B signaling	MESH:D006967	Hypersensitivity
63137	CAS:7487-94-7	7040	TGFB1	GO:0051897	positive regulation of protein kinase B signaling	MESH:D007249	Inflammation
63138	CAS:7487-94-7	7040	TGFB1	GO:0051897	positive regulation of protein kinase B signaling	MESH:D019693	Hepatitis, Autoimmune
63139	CAS:7487-94-7	7040	TGFB1	GO:0051897	positive regulation of protein kinase B signaling	MESH:D001927	Brain Diseases
63140	CAS:7487-94-7	7040	TGFB1	GO:0043410	positive regulation of MAPK cascade	MESH:D011507	Proteinuria
63141	CAS:7487-94-7	7040	TGFB1	GO:0043410	positive regulation of MAPK cascade	MESH:D014511	Uremia
63142	CAS:7487-94-7	7040	TGFB1	GO:0043410	positive regulation of MAPK cascade	MESH:D009404	Nephrotic Syndrome
63143	CAS:7487-94-7	7040	TGFB1	GO:0043410	positive regulation of MAPK cascade	MESH:D005355	Fibrosis
63144	CAS:7487-94-7	7040	TGFB1	GO:0043410	positive regulation of MAPK cascade	MESH:D007674	Kidney Diseases
63145	CAS:7487-94-7	7040	TGFB1	GO:0043410	positive regulation of MAPK cascade	MESH:D008171	Lung Diseases
63146	CAS:7487-94-7	7040	TGFB1	GO:0043410	positive regulation of MAPK cascade	MESH:D058186	Acute Kidney Injury
63147	CAS:7487-94-7	7040	TGFB1	GO:0043410	positive regulation of MAPK cascade	MESH:D006967	Hypersensitivity
63148	CAS:7487-94-7	7040	TGFB1	GO:0043410	positive regulation of MAPK cascade	MESH:D007249	Inflammation
63149	CAS:7487-94-7	7040	TGFB1	GO:0043410	positive regulation of MAPK cascade	MESH:D019693	Hepatitis, Autoimmune
63150	CAS:7487-94-7	7040	TGFB1	GO:0043410	positive regulation of MAPK cascade	MESH:D001927	Brain Diseases
63151	CAS:7487-94-7	7040	TGFB1	GO:0070374	positive regulation of ERK1 and ERK2 cascade	MESH:D011507	Proteinuria
63152	CAS:7487-94-7	7040	TGFB1	GO:0070374	positive regulation of ERK1 and ERK2 cascade	MESH:D014511	Uremia
63153	CAS:7487-94-7	7040	TGFB1	GO:0070374	positive regulation of ERK1 and ERK2 cascade	MESH:D009404	Nephrotic Syndrome
63154	CAS:7487-94-7	7040	TGFB1	GO:0070374	positive regulation of ERK1 and ERK2 cascade	MESH:D005355	Fibrosis
63155	CAS:7487-94-7	7040	TGFB1	GO:0070374	positive regulation of ERK1 and ERK2 cascade	MESH:D007674	Kidney Diseases
63156	CAS:7487-94-7	7040	TGFB1	GO:0070374	positive regulation of ERK1 and ERK2 cascade	MESH:D008171	Lung Diseases
63157	CAS:7487-94-7	7040	TGFB1	GO:0070374	positive regulation of ERK1 and ERK2 cascade	MESH:D058186	Acute Kidney Injury
63158	CAS:7487-94-7	7040	TGFB1	GO:0070374	positive regulation of ERK1 and ERK2 cascade	MESH:D006967	Hypersensitivity
63159	CAS:7487-94-7	7040	TGFB1	GO:0070374	positive regulation of ERK1 and ERK2 cascade	MESH:D007249	Inflammation
63160	CAS:7487-94-7	7040	TGFB1	GO:0070374	positive regulation of ERK1 and ERK2 cascade	MESH:D019693	Hepatitis, Autoimmune
63161	CAS:7487-94-7	7040	TGFB1	GO:0070374	positive regulation of ERK1 and ERK2 cascade	MESH:D001927	Brain Diseases
63162	CAS:7487-94-7	7040	TGFB1	GO:0008284	positive regulation of cell population proliferation	MESH:D011507	Proteinuria
63163	CAS:7487-94-7	7040	TGFB1	GO:0008284	positive regulation of cell population proliferation	MESH:D014511	Uremia
63164	CAS:7487-94-7	7040	TGFB1	GO:0008284	positive regulation of cell population proliferation	MESH:D009404	Nephrotic Syndrome
63165	CAS:7487-94-7	7040	TGFB1	GO:0008284	positive regulation of cell population proliferation	MESH:D005355	Fibrosis
63166	CAS:7487-94-7	7040	TGFB1	GO:0008284	positive regulation of cell population proliferation	MESH:D007674	Kidney Diseases
63167	CAS:7487-94-7	7040	TGFB1	GO:0008284	positive regulation of cell population proliferation	MESH:D008171	Lung Diseases
63168	CAS:7487-94-7	7040	TGFB1	GO:0008284	positive regulation of cell population proliferation	MESH:D058186	Acute Kidney Injury
63169	CAS:7487-94-7	7040	TGFB1	GO:0008284	positive regulation of cell population proliferation	MESH:D006967	Hypersensitivity
63170	CAS:7487-94-7	7040	TGFB1	GO:0008284	positive regulation of cell population proliferation	MESH:D007249	Inflammation
63171	CAS:7487-94-7	7040	TGFB1	GO:0008284	positive regulation of cell population proliferation	MESH:D019693	Hepatitis, Autoimmune
63172	CAS:7487-94-7	7040	TGFB1	GO:0008284	positive regulation of cell population proliferation	MESH:D001927	Brain Diseases
63173	CAS:7487-94-7	7040	TGFB1	GO:0032930	positive regulation of superoxide anion generation	MESH:D011507	Proteinuria
63174	CAS:7487-94-7	7040	TGFB1	GO:0032930	positive regulation of superoxide anion generation	MESH:D014511	Uremia
63175	CAS:7487-94-7	7040	TGFB1	GO:0032930	positive regulation of superoxide anion generation	MESH:D009404	Nephrotic Syndrome
63176	CAS:7487-94-7	7040	TGFB1	GO:0032930	positive regulation of superoxide anion generation	MESH:D005355	Fibrosis
63177	CAS:7487-94-7	7040	TGFB1	GO:0032930	positive regulation of superoxide anion generation	MESH:D007674	Kidney Diseases
63178	CAS:7487-94-7	7040	TGFB1	GO:0032930	positive regulation of superoxide anion generation	MESH:D008171	Lung Diseases
63179	CAS:7487-94-7	7040	TGFB1	GO:0032930	positive regulation of superoxide anion generation	MESH:D058186	Acute Kidney Injury
63180	CAS:7487-94-7	7040	TGFB1	GO:0032930	positive regulation of superoxide anion generation	MESH:D006967	Hypersensitivity
63181	CAS:7487-94-7	7040	TGFB1	GO:0032930	positive regulation of superoxide anion generation	MESH:D007249	Inflammation
63182	CAS:7487-94-7	7040	TGFB1	GO:0032930	positive regulation of superoxide anion generation	MESH:D019693	Hepatitis, Autoimmune
63183	CAS:7487-94-7	7040	TGFB1	GO:0032930	positive regulation of superoxide anion generation	MESH:D001927	Brain Diseases
63184	CAS:57-10-3	6647	SOD1	GO:0004784	superoxide dismutase activity	MESH:D005234	Fatty Liver
63185	CAS:57-10-3	6647	SOD1	GO:0004784	superoxide dismutase activity	MESH:D007249	Inflammation
63186	CAS:57-10-3	6647	SOD1	GO:0072593	reactive oxygen species metabolic process	MESH:D005234	Fatty Liver
63187	CAS:57-10-3	6647	SOD1	GO:0072593	reactive oxygen species metabolic process	MESH:D007249	Inflammation
63188	CAS:57-10-3	6647	SOD1	GO:0051881	regulation of mitochondrial membrane potential	MESH:D005234	Fatty Liver
63189	CAS:57-10-3	6647	SOD1	GO:0051881	regulation of mitochondrial membrane potential	MESH:D007249	Inflammation
63190	CAS:57-10-3	6647	SOD1	GO:0032930	positive regulation of superoxide anion generation	MESH:D005234	Fatty Liver
63191	CAS:57-10-3	6647	SOD1	GO:0032930	positive regulation of superoxide anion generation	MESH:D007249	Inflammation
63192	CAS:7722-84-1	1026	CDKN1A	GO:0008285	negative regulation of cell population proliferation	MESH:D015427	Reperfusion Injury
63193	CAS:7722-84-1	1026	CDKN1A	GO:0008285	negative regulation of cell population proliferation	MESH:D003110	Colonic Neoplasms
63194	CAS:7722-84-1	1026	CDKN1A	GO:0008285	negative regulation of cell population proliferation	MESH:D006984	Hypertrophy
63195	CAS:7722-84-1	1026	CDKN1A	GO:0008285	negative regulation of cell population proliferation	MESH:D010212	Papilloma
63196	CAS:7722-84-1	1026	CDKN1A	GO:0008285	negative regulation of cell population proliferation	MESH:D003928	Diabetic Nephropathies
63197	CAS:7722-84-1	1026	CDKN1A	GO:0008285	negative regulation of cell population proliferation	MESH:D007674	Kidney Diseases
63198	CAS:7722-84-1	1026	CDKN1A	GO:2000379	positive regulation of reactive oxygen species metabolic process	MESH:D015427	Reperfusion Injury
63199	CAS:7722-84-1	1026	CDKN1A	GO:2000379	positive regulation of reactive oxygen species metabolic process	MESH:D003110	Colonic Neoplasms
63200	CAS:7722-84-1	1026	CDKN1A	GO:2000379	positive regulation of reactive oxygen species metabolic process	MESH:D006984	Hypertrophy
63201	CAS:7722-84-1	1026	CDKN1A	GO:2000379	positive regulation of reactive oxygen species metabolic process	MESH:D010212	Papilloma
63202	CAS:7722-84-1	1026	CDKN1A	GO:2000379	positive regulation of reactive oxygen species metabolic process	MESH:D003928	Diabetic Nephropathies
63203	CAS:7722-84-1	1026	CDKN1A	GO:2000379	positive regulation of reactive oxygen species metabolic process	MESH:D007674	Kidney Diseases
63204	CAS:7722-84-1	1026	CDKN1A	GO:0090398	cellular senescence	MESH:D015427	Reperfusion Injury
63205	CAS:7722-84-1	1026	CDKN1A	GO:0090398	cellular senescence	MESH:D003110	Colonic Neoplasms
63206	CAS:7722-84-1	1026	CDKN1A	GO:0090398	cellular senescence	MESH:D006984	Hypertrophy
63207	CAS:7722-84-1	1026	CDKN1A	GO:0090398	cellular senescence	MESH:D010212	Papilloma
63208	CAS:7722-84-1	1026	CDKN1A	GO:0090398	cellular senescence	MESH:D003928	Diabetic Nephropathies
63209	CAS:7722-84-1	1026	CDKN1A	GO:0090398	cellular senescence	MESH:D007674	Kidney Diseases
63210	CAS:7722-84-1	1026	CDKN1A	GO:0045860	positive regulation of protein kinase activity	MESH:D015427	Reperfusion Injury
63211	CAS:7722-84-1	1026	CDKN1A	GO:0045860	positive regulation of protein kinase activity	MESH:D003110	Colonic Neoplasms
63212	CAS:7722-84-1	1026	CDKN1A	GO:0045860	positive regulation of protein kinase activity	MESH:D006984	Hypertrophy
63213	CAS:7722-84-1	1026	CDKN1A	GO:0045860	positive regulation of protein kinase activity	MESH:D010212	Papilloma
63214	CAS:7722-84-1	1026	CDKN1A	GO:0045860	positive regulation of protein kinase activity	MESH:D003928	Diabetic Nephropathies
63215	CAS:7722-84-1	1026	CDKN1A	GO:0045860	positive regulation of protein kinase activity	MESH:D007674	Kidney Diseases
63216	CAS:7722-84-1	1026	CDKN1A	GO:0006974	cellular response to DNA damage stimulus	MESH:D015427	Reperfusion Injury
63217	CAS:7722-84-1	1026	CDKN1A	GO:0006974	cellular response to DNA damage stimulus	MESH:D003110	Colonic Neoplasms
63218	CAS:7722-84-1	1026	CDKN1A	GO:0006974	cellular response to DNA damage stimulus	MESH:D006984	Hypertrophy
63219	CAS:7722-84-1	1026	CDKN1A	GO:0006974	cellular response to DNA damage stimulus	MESH:D010212	Papilloma
63220	CAS:7722-84-1	1026	CDKN1A	GO:0006974	cellular response to DNA damage stimulus	MESH:D003928	Diabetic Nephropathies
63221	CAS:7722-84-1	1026	CDKN1A	GO:0006974	cellular response to DNA damage stimulus	MESH:D007674	Kidney Diseases
63222	CAS:79-94-7	4851	NOTCH1	GO:0008284	positive regulation of cell population proliferation	MESH:D019465	Craniofacial Abnormalities
63223	CAS:79-94-7	4851	NOTCH1	GO:0008284	positive regulation of cell population proliferation	MESH:D002583	Uterine Cervical Neoplasms
63224	CAS:79-94-7	4851	NOTCH1	GO:0008285	negative regulation of cell population proliferation	MESH:D019465	Craniofacial Abnormalities
63225	CAS:79-94-7	4851	NOTCH1	GO:0008285	negative regulation of cell population proliferation	MESH:D002583	Uterine Cervical Neoplasms
63226	CAS:25154-52-3	3309	HSPA5	GO:0030335	positive regulation of cell migration	MESH:D056486	Chemical and Drug Induced Liver Injury
63227	CAS:7439-89-6	5970	RELA	GO:0006954	inflammatory response	MESH:D003924	Diabetes Mellitus, Type 2
63228	CAS:7439-89-6	5970	RELA	GO:0006954	inflammatory response	MESH:D009361	Neoplasm Invasiveness
63229	CAS:7439-89-6	5970	RELA	GO:0006954	inflammatory response	MESH:D003110	Colonic Neoplasms
63230	CAS:7439-89-6	5970	RELA	GO:0006954	inflammatory response	MESH:D012878	Skin Neoplasms
63231	CAS:7439-89-6	5970	RELA	GO:0006954	inflammatory response	MESH:D002471	Cell Transformation, Neoplastic
63232	CAS:7439-89-6	5970	RELA	GO:0006954	inflammatory response	MESH:D006529	Hepatomegaly
63233	CAS:7439-89-6	5970	RELA	GO:0008284	positive regulation of cell population proliferation	MESH:D003924	Diabetes Mellitus, Type 2
63234	CAS:7439-89-6	5970	RELA	GO:0008284	positive regulation of cell population proliferation	MESH:D009361	Neoplasm Invasiveness
63235	CAS:7439-89-6	5970	RELA	GO:0008284	positive regulation of cell population proliferation	MESH:D003110	Colonic Neoplasms
63236	CAS:7439-89-6	5970	RELA	GO:0008284	positive regulation of cell population proliferation	MESH:D012878	Skin Neoplasms
63237	CAS:7439-89-6	5970	RELA	GO:0008284	positive regulation of cell population proliferation	MESH:D002471	Cell Transformation, Neoplastic
63238	CAS:7439-89-6	5970	RELA	GO:0008284	positive regulation of cell population proliferation	MESH:D006529	Hepatomegaly
63239	CAS:50-32-8	5293	PIK3CD	GO:0030335	positive regulation of cell migration	MESH:D011471	Prostatic Neoplasms
63240	CAS:80-09-1	2624	GATA2	GO:0045444	fat cell differentiation	MESH:D019465	Craniofacial Abnormalities
63241	CAS:80-09-1	2624	GATA2	GO:0003700	DNA-binding transcription factor activity	MESH:D019465	Craniofacial Abnormalities
63242	CAS:80-05-7	5609	MAP2K7	GO:0070374	positive regulation of ERK1 and ERK2 cascade	MESH:D008175	Lung Neoplasms
63243	CAS:80-05-7	5609	MAP2K7	GO:0070374	positive regulation of ERK1 and ERK2 cascade	MESH:D008325	Mammary Neoplasms, Experimental
63244	CAS:80-05-7	5609	MAP2K7	GO:0070374	positive regulation of ERK1 and ERK2 cascade	MESH:D005355	Fibrosis
63245	CAS:80-05-7	5609	MAP2K7	GO:0070374	positive regulation of ERK1 and ERK2 cascade	MESH:D001943	Breast Neoplasms
63246	CAS:80-05-7	5609	MAP2K7	GO:0070374	positive regulation of ERK1 and ERK2 cascade	MESH:D011230	Precancerous Conditions
63247	CAS:80-05-7	5609	MAP2K7	GO:0009408	response to heat	MESH:D008175	Lung Neoplasms
63248	CAS:80-05-7	5609	MAP2K7	GO:0009408	response to heat	MESH:D008325	Mammary Neoplasms, Experimental
63249	CAS:80-05-7	5609	MAP2K7	GO:0009408	response to heat	MESH:D005355	Fibrosis
63250	CAS:80-05-7	5609	MAP2K7	GO:0009408	response to heat	MESH:D001943	Breast Neoplasms
63251	CAS:80-05-7	5609	MAP2K7	GO:0009408	response to heat	MESH:D011230	Precancerous Conditions
63252	CAS:7440-66-6	4489	MT1A	GO:0071294	cellular response to zinc ion	MESH:D002294	Carcinoma, Squamous Cell
63253	CAS:7440-66-6	4489	MT1A	GO:0071294	cellular response to zinc ion	MESH:D008106	Liver Cirrhosis, Experimental
63254	CAS:7782-44-7	249	ALPL	GO:0055074	calcium ion homeostasis	MESH:D004195	Disease Models, Animal
63255	CAS:7782-44-7	249	ALPL	GO:0055074	calcium ion homeostasis	MESH:D008107	Liver Diseases
63256	CAS:7782-44-7	249	ALPL	GO:0055074	calcium ion homeostasis	MESH:D012640	Seizures
63257	CAS:7487-94-7	581	BAX	GO:0051881	regulation of mitochondrial membrane potential	MESH:D007248	Infertility, Male
63258	CAS:7487-94-7	581	BAX	GO:0051881	regulation of mitochondrial membrane potential	MESH:D056486	Chemical and Drug Induced Liver Injury
63259	CAS:7487-94-7	581	BAX	GO:0051881	regulation of mitochondrial membrane potential	MESH:D058186	Acute Kidney Injury
63260	CAS:7487-94-7	581	BAX	GO:0006915	apoptotic process	MESH:D007248	Infertility, Male
63261	CAS:7487-94-7	581	BAX	GO:0006915	apoptotic process	MESH:D056486	Chemical and Drug Induced Liver Injury
63262	CAS:7487-94-7	581	BAX	GO:0006915	apoptotic process	MESH:D058186	Acute Kidney Injury
63263	CAS:7487-94-7	581	BAX	GO:0043065	positive regulation of apoptotic process	MESH:D007248	Infertility, Male
63264	CAS:7487-94-7	581	BAX	GO:0043065	positive regulation of apoptotic process	MESH:D056486	Chemical and Drug Induced Liver Injury
63265	CAS:7487-94-7	581	BAX	GO:0043065	positive regulation of apoptotic process	MESH:D058186	Acute Kidney Injury
63266	CAS:64-17-5	659	BMPR2	GO:0001649	osteoblast differentiation	MESH:D001943	Breast Neoplasms
63267	CAS:7782-44-7	140634	CYP1A	GO:0009410	response to xenobiotic stimulus	MESH:D004487	Edema
63268	CAS:50-32-8	5618	PRLR	GO:0043066	negative regulation of apoptotic process	MESH:D015674	Mammary Neoplasms, Animal
63269	CAS:50-32-8	5618	PRLR	GO:0043066	negative regulation of apoptotic process	MESH:D002277	Carcinoma
63270	CAS:7439-92-1	3596	IL13	GO:0005515	protein binding	MESH:D001321	Autistic Disorder
63271	CAS:7439-92-1	3596	IL13	GO:0005515	protein binding	MESH:D003876	Dermatitis, Atopic
63272	CAS:7439-92-1	3596	IL13	GO:0005515	protein binding	MESH:D006965	Hyperplasia
63273	CAS:7439-92-1	3596	IL13	GO:0005515	protein binding	MESH:D002292	Carcinoma, Renal Cell
63274	CAS:7440-50-8	22907	DHX30	GO:0005739	mitochondrion	MESH:D011471	Prostatic Neoplasms
63275	CAS:50-81-7	5747	PTK2	GO:0090303	positive regulation of wound healing	MESH:D006528	Carcinoma, Hepatocellular
63276	CAS:117-81-7	7153	TOP2A	GO:0043065	positive regulation of apoptotic process	MESH:D001943	Breast Neoplasms
63277	CAS:117-81-7	7153	TOP2A	GO:0043065	positive regulation of apoptotic process	MESH:D006528	Carcinoma, Hepatocellular
63278	CAS:117-81-7	7153	TOP2A	GO:0043065	positive regulation of apoptotic process	MESH:D011085	Polycystic Ovary Syndrome
63279	CAS:117-81-7	7153	TOP2A	GO:0043065	positive regulation of apoptotic process	MESH:D008113	Liver Neoplasms
63280	CAS:117-81-7	7153	TOP2A	GO:0030263	apoptotic chromosome condensation	MESH:D001943	Breast Neoplasms
63281	CAS:117-81-7	7153	TOP2A	GO:0030263	apoptotic chromosome condensation	MESH:D006528	Carcinoma, Hepatocellular
63282	CAS:117-81-7	7153	TOP2A	GO:0030263	apoptotic chromosome condensation	MESH:D011085	Polycystic Ovary Syndrome
63283	CAS:117-81-7	7153	TOP2A	GO:0030263	apoptotic chromosome condensation	MESH:D008113	Liver Neoplasms
63284	CAS:117-81-7	7153	TOP2A	GO:0006974	cellular response to DNA damage stimulus	MESH:D001943	Breast Neoplasms
63285	CAS:117-81-7	7153	TOP2A	GO:0006974	cellular response to DNA damage stimulus	MESH:D006528	Carcinoma, Hepatocellular
63286	CAS:117-81-7	7153	TOP2A	GO:0006974	cellular response to DNA damage stimulus	MESH:D011085	Polycystic Ovary Syndrome
63287	CAS:117-81-7	7153	TOP2A	GO:0006974	cellular response to DNA damage stimulus	MESH:D008113	Liver Neoplasms
63288	CAS:1327-53-3	2729	GCLC	GO:0006750	glutathione biosynthetic process	MESH:D056486	Chemical and Drug Induced Liver Injury
63289	CAS:1327-53-3	2729	GCLC	GO:0006750	glutathione biosynthetic process	MESH:D008175	Lung Neoplasms
63290	CAS:1327-53-3	2729	GCLC	GO:0006979	response to oxidative stress	MESH:D056486	Chemical and Drug Induced Liver Injury
63291	CAS:1327-53-3	2729	GCLC	GO:0006979	response to oxidative stress	MESH:D008175	Lung Neoplasms
63292	CAS:1327-53-3	2729	GCLC	GO:0045454	cell redox homeostasis	MESH:D056486	Chemical and Drug Induced Liver Injury
63293	CAS:1327-53-3	2729	GCLC	GO:0045454	cell redox homeostasis	MESH:D008175	Lung Neoplasms
63294	CAS:62-55-5	7099	TLR4	GO:0051092	positive regulation of NF-kappaB transcription factor activity	MESH:D007859	Learning Disabilities
63295	CAS:62-55-5	7099	TLR4	GO:0051092	positive regulation of NF-kappaB transcription factor activity	MESH:D005234	Fatty Liver
63296	CAS:62-55-5	7099	TLR4	GO:0051092	positive regulation of NF-kappaB transcription factor activity	MESH:D005355	Fibrosis
63297	CAS:62-55-5	7099	TLR4	GO:0051092	positive regulation of NF-kappaB transcription factor activity	MESH:D015431	Weight Loss
63298	CAS:62-55-5	7099	TLR4	GO:0051092	positive regulation of NF-kappaB transcription factor activity	MESH:D006528	Carcinoma, Hepatocellular
63299	CAS:62-55-5	7099	TLR4	GO:0051092	positive regulation of NF-kappaB transcription factor activity	MESH:D008106	Liver Cirrhosis, Experimental
63300	CAS:62-55-5	7099	TLR4	GO:0051092	positive regulation of NF-kappaB transcription factor activity	MESH:D007249	Inflammation
63301	CAS:62-55-5	7099	TLR4	GO:0050729	positive regulation of inflammatory response	MESH:D007859	Learning Disabilities
63302	CAS:62-55-5	7099	TLR4	GO:0050729	positive regulation of inflammatory response	MESH:D005234	Fatty Liver
63303	CAS:62-55-5	7099	TLR4	GO:0050729	positive regulation of inflammatory response	MESH:D005355	Fibrosis
63304	CAS:62-55-5	7099	TLR4	GO:0050729	positive regulation of inflammatory response	MESH:D015431	Weight Loss
63305	CAS:62-55-5	7099	TLR4	GO:0050729	positive regulation of inflammatory response	MESH:D006528	Carcinoma, Hepatocellular
63306	CAS:62-55-5	7099	TLR4	GO:0050729	positive regulation of inflammatory response	MESH:D008106	Liver Cirrhosis, Experimental
63307	CAS:62-55-5	7099	TLR4	GO:0050729	positive regulation of inflammatory response	MESH:D007249	Inflammation
63308	CAS:7439-95-4	5617	PRL	GO:0005515	protein binding	MESH:D001480	Basal Ganglia Diseases
63309	CAS:7439-95-4	5617	PRL	GO:0005515	protein binding	MESH:D000236	Adenoma
63310	CAS:7439-95-4	5617	PRL	GO:0005515	protein binding	MESH:D019970	Cocaine-Related Disorders
63311	CAS:7722-84-1	30011	SH3KBP1	GO:0016477	cell migration	MESH:D003110	Colonic Neoplasms
63312	CAS:80-05-7	406971	MIR195	GO:0046627	negative regulation of insulin receptor signaling pathway	MESH:D008114	Liver Neoplasms, Experimental
63313	CAS:80-05-7	406971	MIR195	GO:0046627	negative regulation of insulin receptor signaling pathway	MESH:D003924	Diabetes Mellitus, Type 2
63314	CAS:80-05-7	406971	MIR195	GO:0008285	negative regulation of cell population proliferation	MESH:D008114	Liver Neoplasms, Experimental
63315	CAS:80-05-7	406971	MIR195	GO:0008285	negative regulation of cell population proliferation	MESH:D003924	Diabetes Mellitus, Type 2
63316	CAS:80-05-7	406971	MIR195	GO:0043065	positive regulation of apoptotic process	MESH:D008114	Liver Neoplasms, Experimental
63317	CAS:80-05-7	406971	MIR195	GO:0043065	positive regulation of apoptotic process	MESH:D003924	Diabetes Mellitus, Type 2
63318	CAS:13463-67-7	142	PARP1	GO:0007005	mitochondrion organization	MESH:D011658	Pulmonary Fibrosis
63319	CAS:13463-67-7	142	PARP1	GO:0007005	mitochondrion organization	MESH:D007674	Kidney Diseases
63320	CAS:13463-67-7	142	PARP1	GO:0007005	mitochondrion organization	MESH:D011014	Pneumonia
63321	CAS:13463-67-7	142	PARP1	GO:0007005	mitochondrion organization	MESH:D055370	Lung Injury
63322	CAS:13463-67-7	142	PARP1	GO:0007005	mitochondrion organization	MESH:D007249	Inflammation
63323	CAS:13463-67-7	142	PARP1	GO:0006915	apoptotic process	MESH:D011658	Pulmonary Fibrosis
63324	CAS:13463-67-7	142	PARP1	GO:0006915	apoptotic process	MESH:D007674	Kidney Diseases
63325	CAS:13463-67-7	142	PARP1	GO:0006915	apoptotic process	MESH:D011014	Pneumonia
63326	CAS:13463-67-7	142	PARP1	GO:0006915	apoptotic process	MESH:D055370	Lung Injury
63327	CAS:13463-67-7	142	PARP1	GO:0006915	apoptotic process	MESH:D007249	Inflammation
63328	CAS:13463-67-7	142	PARP1	GO:0043123	positive regulation of I-kappaB kinase/NF-kappaB signaling	MESH:D011658	Pulmonary Fibrosis
63329	CAS:13463-67-7	142	PARP1	GO:0043123	positive regulation of I-kappaB kinase/NF-kappaB signaling	MESH:D007674	Kidney Diseases
63330	CAS:13463-67-7	142	PARP1	GO:0043123	positive regulation of I-kappaB kinase/NF-kappaB signaling	MESH:D011014	Pneumonia
63331	CAS:13463-67-7	142	PARP1	GO:0043123	positive regulation of I-kappaB kinase/NF-kappaB signaling	MESH:D055370	Lung Injury
63332	CAS:13463-67-7	142	PARP1	GO:0043123	positive regulation of I-kappaB kinase/NF-kappaB signaling	MESH:D007249	Inflammation
63333	CAS:13463-67-7	142	PARP1	GO:0006974	cellular response to DNA damage stimulus	MESH:D011658	Pulmonary Fibrosis
63334	CAS:13463-67-7	142	PARP1	GO:0006974	cellular response to DNA damage stimulus	MESH:D007674	Kidney Diseases
63335	CAS:13463-67-7	142	PARP1	GO:0006974	cellular response to DNA damage stimulus	MESH:D011014	Pneumonia
63336	CAS:13463-67-7	142	PARP1	GO:0006974	cellular response to DNA damage stimulus	MESH:D055370	Lung Injury
63337	CAS:13463-67-7	142	PARP1	GO:0006974	cellular response to DNA damage stimulus	MESH:D007249	Inflammation
63338	CAS:7439-92-1	3728	JUP	GO:0001954	positive regulation of cell-matrix adhesion	MESH:D008107	Liver Diseases
63339	CAS:7439-92-1	3728	JUP	GO:0005515	protein binding	MESH:D008107	Liver Diseases
63340	CAS:7782-44-7	8772	FADD	GO:0043065	positive regulation of apoptotic process	MESH:D009362	Neoplasm Metastasis
63341	CAS:7782-44-7	8772	FADD	GO:0006915	apoptotic process	MESH:D009362	Neoplasm Metastasis
63342	CAS:7782-44-7	8772	FADD	GO:0097202	activation of cysteine-type endopeptidase activity	MESH:D009362	Neoplasm Metastasis
63343	CAS:79-06-1	1649	DDIT3	GO:0045454	cell redox homeostasis	MESH:D001943	Breast Neoplasms
63344	CAS:79-06-1	1649	DDIT3	GO:0045454	cell redox homeostasis	MESH:D013119	Spinal Cord Injuries
63345	CAS:80-05-7	2149	F2R	GO:0008285	negative regulation of cell population proliferation	MESH:D005234	Fatty Liver
63346	CAS:80-05-7	2149	F2R	GO:0008285	negative regulation of cell population proliferation	MESH:D007249	Inflammation
63347	CAS:80-05-7	2149	F2R	GO:0008285	negative regulation of cell population proliferation	MESH:D009374	Neoplasms, Experimental
63348	CAS:80-05-7	2149	F2R	GO:0008285	negative regulation of cell population proliferation	MESH:D008106	Liver Cirrhosis, Experimental
63349	CAS:80-05-7	2149	F2R	GO:0032755	positive regulation of interleukin-6 production	MESH:D005234	Fatty Liver
63350	CAS:80-05-7	2149	F2R	GO:0032755	positive regulation of interleukin-6 production	MESH:D007249	Inflammation
63351	CAS:80-05-7	2149	F2R	GO:0032755	positive regulation of interleukin-6 production	MESH:D009374	Neoplasms, Experimental
63352	CAS:80-05-7	2149	F2R	GO:0032755	positive regulation of interleukin-6 production	MESH:D008106	Liver Cirrhosis, Experimental
63353	CAS:80-05-7	2149	F2R	GO:0043123	positive regulation of I-kappaB kinase/NF-kappaB signaling	MESH:D005234	Fatty Liver
63354	CAS:80-05-7	2149	F2R	GO:0043123	positive regulation of I-kappaB kinase/NF-kappaB signaling	MESH:D007249	Inflammation
63355	CAS:80-05-7	2149	F2R	GO:0043123	positive regulation of I-kappaB kinase/NF-kappaB signaling	MESH:D009374	Neoplasms, Experimental
63356	CAS:80-05-7	2149	F2R	GO:0043123	positive regulation of I-kappaB kinase/NF-kappaB signaling	MESH:D008106	Liver Cirrhosis, Experimental
63357	CAS:80-05-7	2149	F2R	GO:0030335	positive regulation of cell migration	MESH:D005234	Fatty Liver
63358	CAS:80-05-7	2149	F2R	GO:0030335	positive regulation of cell migration	MESH:D007249	Inflammation
63359	CAS:80-05-7	2149	F2R	GO:0030335	positive regulation of cell migration	MESH:D009374	Neoplasms, Experimental
63360	CAS:80-05-7	2149	F2R	GO:0030335	positive regulation of cell migration	MESH:D008106	Liver Cirrhosis, Experimental
63361	CAS:80-05-7	2149	F2R	GO:0032967	positive regulation of collagen biosynthetic process	MESH:D005234	Fatty Liver
63362	CAS:80-05-7	2149	F2R	GO:0032967	positive regulation of collagen biosynthetic process	MESH:D007249	Inflammation
63363	CAS:80-05-7	2149	F2R	GO:0032967	positive regulation of collagen biosynthetic process	MESH:D009374	Neoplasms, Experimental
63364	CAS:80-05-7	2149	F2R	GO:0032967	positive regulation of collagen biosynthetic process	MESH:D008106	Liver Cirrhosis, Experimental
63365	CAS:50-99-7	186	AGTR2	GO:0042311	vasodilation	MESH:D006973	Hypertension
63366	CAS:50-99-7	186	AGTR2	GO:0042311	vasodilation	MESH:D058065	Diabetic Cardiomyopathies
63367	CAS:43121-43-3	2944	GSTM1	GO:0004364	glutathione transferase activity	MESH:D008113	Liver Neoplasms
63368	CAS:43121-43-3	2944	GSTM1	GO:0004364	glutathione transferase activity	MESH:D056486	Chemical and Drug Induced Liver Injury
63369	CAS:64-17-5	7015	TERT	GO:0007005	mitochondrion organization	MESH:D015427	Reperfusion Injury
63370	CAS:64-17-5	7015	TERT	GO:0007005	mitochondrion organization	MESH:D018450	Disease Progression
63371	CAS:64-17-5	7015	TERT	GO:0007005	mitochondrion organization	MESH:D020022	Genetic Predisposition to Disease
63372	CAS:64-17-5	7015	TERT	GO:0007005	mitochondrion organization	MESH:D008175	Lung Neoplasms
63373	CAS:64-17-5	7015	TERT	GO:0007005	mitochondrion organization	MESH:D008113	Liver Neoplasms
63374	CAS:64-17-5	7015	TERT	GO:0007005	mitochondrion organization	MESH:D010190	Pancreatic Neoplasms
63375	CAS:64-17-5	7015	TERT	GO:0007005	mitochondrion organization	MESH:D007674	Kidney Diseases
63376	CAS:64-17-5	7015	TERT	GO:0007005	mitochondrion organization	MESH:D001943	Breast Neoplasms
63377	CAS:64-17-5	7015	TERT	GO:0007005	mitochondrion organization	MESH:D001749	Urinary Bladder Neoplasms
63378	CAS:64-17-5	7015	TERT	GO:0007005	mitochondrion organization	MESH:D006528	Carcinoma, Hepatocellular
63379	CAS:7439-97-6	3458	IFNG	GO:0006915	apoptotic process	MESH:D008232	Lymphoproliferative Disorders
63380	CAS:7439-97-6	3458	IFNG	GO:0006915	apoptotic process	MESH:D001321	Autistic Disorder
63381	CAS:7439-97-6	3458	IFNG	GO:0006915	apoptotic process	MESH:D011507	Proteinuria
63382	CAS:7439-97-6	3458	IFNG	GO:0006915	apoptotic process	MESH:D017449	Dermatitis, Allergic Contact
63383	CAS:7439-97-6	3458	IFNG	GO:0006915	apoptotic process	MESH:D001327	Autoimmune Diseases
63384	CAS:7439-97-6	3458	IFNG	GO:0006915	apoptotic process	MESH:D056486	Chemical and Drug Induced Liver Injury
63385	CAS:7439-97-6	3458	IFNG	GO:0006915	apoptotic process	MESH:D006967	Hypersensitivity
63386	CAS:7439-97-6	3458	IFNG	GO:0006915	apoptotic process	MESH:D009410	Nerve Degeneration
63387	CAS:7439-97-6	3458	IFNG	GO:0006915	apoptotic process	MESH:D007249	Inflammation
63388	CAS:7789-00-6	3569	IL6	GO:0010718	positive regulation of epithelial to mesenchymal transition	MESH:D002471	Cell Transformation, Neoplastic
63389	CAS:64-17-5	34	ACADM	GO:0005739	mitochondrion	MESH:D015430	Weight Gain
63390	CAS:1163-19-5	5527	PPP2R5C	GO:0008285	negative regulation of cell population proliferation	MESH:D000077273	Thyroid Cancer, Papillary
63391	CAS:55-18-5	5166	PDK4	GO:0072593	reactive oxygen species metabolic process	MESH:D006528	Carcinoma, Hepatocellular
63392	CAS:55-18-5	5166	PDK4	GO:0072593	reactive oxygen species metabolic process	MESH:D065626	Non-alcoholic Fatty Liver Disease
63393	CAS:55-18-5	5166	PDK4	GO:0072593	reactive oxygen species metabolic process	MESH:D056486	Chemical and Drug Induced Liver Injury
63394	CAS:10108-64-2	693223	MIR638	GO:2000134	negative regulation of G1/S transition of mitotic cell cycle	MESH:D002471	Cell Transformation, Neoplastic
63395	CAS:50-00-0	9131	AIFM1	GO:0006915	apoptotic process	MESH:D056486	Chemical and Drug Induced Liver Injury
63396	CAS:7440-50-8	1012	CDH13	GO:0008285	negative regulation of cell population proliferation	MESH:D006528	Carcinoma, Hepatocellular
63397	CAS:7440-50-8	1012	CDH13	GO:0008285	negative regulation of cell population proliferation	MESH:D011471	Prostatic Neoplasms
63398	CAS:7439-89-6	654	BMP6	GO:0060586	multicellular organismal iron ion homeostasis	MESH:D010003	Osteoarthritis
63399	CAS:7439-89-6	654	BMP6	GO:0060586	multicellular organismal iron ion homeostasis	MESH:D006432	Hemochromatosis
63400	CAS:58-08-2	10533	ATG7	GO:0000045	autophagosome assembly	MESH:D015431	Weight Loss
63401	CAS:58-08-2	10533	ATG7	GO:0000045	autophagosome assembly	MESH:D006529	Hepatomegaly
63402	CAS:58-08-2	10533	ATG7	GO:0043065	positive regulation of apoptotic process	MESH:D015431	Weight Loss
63403	CAS:58-08-2	10533	ATG7	GO:0043065	positive regulation of apoptotic process	MESH:D006529	Hepatomegaly
63404	CAS:58-08-2	10533	ATG7	GO:0006914	autophagy	MESH:D015431	Weight Loss
63405	CAS:58-08-2	10533	ATG7	GO:0006914	autophagy	MESH:D006529	Hepatomegaly
63406	CAS:1327-53-3	3491	CCN1	GO:0045944	positive regulation of transcription by RNA polymerase II	MESH:D006528	Carcinoma, Hepatocellular
63407	CAS:1327-53-3	3491	CCN1	GO:0045944	positive regulation of transcription by RNA polymerase II	MESH:D008175	Lung Neoplasms
63408	CAS:1327-53-3	3491	CCN1	GO:0044319	wound healing, spreading of cells	MESH:D006528	Carcinoma, Hepatocellular
63409	CAS:1327-53-3	3491	CCN1	GO:0044319	wound healing, spreading of cells	MESH:D008175	Lung Neoplasms
63410	CAS:1327-53-3	3491	CCN1	GO:0030335	positive regulation of cell migration	MESH:D006528	Carcinoma, Hepatocellular
63411	CAS:1327-53-3	3491	CCN1	GO:0030335	positive regulation of cell migration	MESH:D008175	Lung Neoplasms
63412	CAS:1327-53-3	3491	CCN1	GO:0045860	positive regulation of protein kinase activity	MESH:D006528	Carcinoma, Hepatocellular
63413	CAS:1327-53-3	3491	CCN1	GO:0045860	positive regulation of protein kinase activity	MESH:D008175	Lung Neoplasms
63414	CAS:1327-53-3	3491	CCN1	GO:0045669	positive regulation of osteoblast differentiation	MESH:D006528	Carcinoma, Hepatocellular
63415	CAS:1327-53-3	3491	CCN1	GO:0045669	positive regulation of osteoblast differentiation	MESH:D008175	Lung Neoplasms
63416	CAS:1327-53-3	3491	CCN1	GO:0001934	positive regulation of protein phosphorylation	MESH:D006528	Carcinoma, Hepatocellular
63417	CAS:1327-53-3	3491	CCN1	GO:0001934	positive regulation of protein phosphorylation	MESH:D008175	Lung Neoplasms
63418	CAS:7778-50-9	6647	SOD1	GO:0004784	superoxide dismutase activity	MESH:D003877	Dermatitis, Contact
63419	CAS:7778-50-9	6647	SOD1	GO:0004784	superoxide dismutase activity	MESH:D064420	Drug-Related Side Effects and Adverse Reactions
63420	CAS:7778-50-9	6647	SOD1	GO:0004784	superoxide dismutase activity	MESH:D015431	Weight Loss
63421	CAS:7778-50-9	6647	SOD1	GO:0004784	superoxide dismutase activity	MESH:D006461	Hemolysis
63422	CAS:7778-50-9	6647	SOD1	GO:0004784	superoxide dismutase activity	MESH:D058186	Acute Kidney Injury
63423	CAS:7778-50-9	6647	SOD1	GO:0004784	superoxide dismutase activity	MESH:D056486	Chemical and Drug Induced Liver Injury
63424	CAS:7778-50-9	6647	SOD1	GO:0004784	superoxide dismutase activity	MESH:D007249	Inflammation
63425	CAS:7778-50-9	6647	SOD1	GO:0050665	hydrogen peroxide biosynthetic process	MESH:D003877	Dermatitis, Contact
63426	CAS:7778-50-9	6647	SOD1	GO:0050665	hydrogen peroxide biosynthetic process	MESH:D064420	Drug-Related Side Effects and Adverse Reactions
63427	CAS:7778-50-9	6647	SOD1	GO:0050665	hydrogen peroxide biosynthetic process	MESH:D015431	Weight Loss
63428	CAS:7778-50-9	6647	SOD1	GO:0050665	hydrogen peroxide biosynthetic process	MESH:D006461	Hemolysis
63429	CAS:7778-50-9	6647	SOD1	GO:0050665	hydrogen peroxide biosynthetic process	MESH:D058186	Acute Kidney Injury
63430	CAS:7778-50-9	6647	SOD1	GO:0050665	hydrogen peroxide biosynthetic process	MESH:D056486	Chemical and Drug Induced Liver Injury
63431	CAS:7778-50-9	6647	SOD1	GO:0050665	hydrogen peroxide biosynthetic process	MESH:D007249	Inflammation
63432	CAS:50-00-0	3162	HMOX1	GO:0006879	cellular iron ion homeostasis	MESH:D008175	Lung Neoplasms
63433	CAS:50-00-0	3162	HMOX1	GO:0006879	cellular iron ion homeostasis	MESH:D003877	Dermatitis, Contact
63434	CAS:50-00-0	3162	HMOX1	GO:0006879	cellular iron ion homeostasis	MESH:D011658	Pulmonary Fibrosis
63435	CAS:50-00-0	3162	HMOX1	GO:0006879	cellular iron ion homeostasis	MESH:D006973	Hypertension
63436	CAS:50-00-0	3162	HMOX1	GO:0006879	cellular iron ion homeostasis	MESH:D001943	Breast Neoplasms
63437	CAS:50-00-0	3162	HMOX1	GO:0006879	cellular iron ion homeostasis	MESH:D011014	Pneumonia
63438	CAS:50-00-0	3162	HMOX1	GO:0006879	cellular iron ion homeostasis	MESH:D001249	Asthma
63439	CAS:50-00-0	3162	HMOX1	GO:0006879	cellular iron ion homeostasis	MESH:D056486	Chemical and Drug Induced Liver Injury
63440	CAS:50-00-0	3162	HMOX1	GO:0006879	cellular iron ion homeostasis	MESH:D007249	Inflammation
63441	CAS:50-00-0	3162	HMOX1	GO:0006879	cellular iron ion homeostasis	MESH:D013274	Stomach Neoplasms
63442	CAS:80-05-7	3552	IL1A	GO:0034605	cellular response to heat	MESH:D018450	Disease Progression
63443	CAS:80-05-7	3552	IL1A	GO:0034605	cellular response to heat	MESH:D006930	Hyperalgesia
63444	CAS:80-05-7	3552	IL1A	GO:0034605	cellular response to heat	MESH:D007022	Hypotension
63445	CAS:80-05-7	3552	IL1A	GO:0034605	cellular response to heat	MESH:D009202	Cardiomyopathies
63446	CAS:80-05-7	3552	IL1A	GO:0034605	cellular response to heat	MESH:D001930	Brain Injuries
63447	CAS:80-05-7	3552	IL1A	GO:0034605	cellular response to heat	MESH:D065626	Non-alcoholic Fatty Liver Disease
63448	CAS:80-05-7	3552	IL1A	GO:0034605	cellular response to heat	MESH:D017202	Myocardial Ischemia
63449	CAS:80-05-7	3552	IL1A	GO:0034605	cellular response to heat	MESH:D007249	Inflammation
63450	CAS:80-05-7	3552	IL1A	GO:0008285	negative regulation of cell population proliferation	MESH:D018450	Disease Progression
63451	CAS:80-05-7	3552	IL1A	GO:0008285	negative regulation of cell population proliferation	MESH:D006930	Hyperalgesia
63452	CAS:80-05-7	3552	IL1A	GO:0008285	negative regulation of cell population proliferation	MESH:D007022	Hypotension
63453	CAS:80-05-7	3552	IL1A	GO:0008285	negative regulation of cell population proliferation	MESH:D009202	Cardiomyopathies
63454	CAS:80-05-7	3552	IL1A	GO:0008285	negative regulation of cell population proliferation	MESH:D001930	Brain Injuries
63455	CAS:80-05-7	3552	IL1A	GO:0008285	negative regulation of cell population proliferation	MESH:D065626	Non-alcoholic Fatty Liver Disease
63456	CAS:80-05-7	3552	IL1A	GO:0008285	negative regulation of cell population proliferation	MESH:D017202	Myocardial Ischemia
63457	CAS:80-05-7	3552	IL1A	GO:0008285	negative regulation of cell population proliferation	MESH:D007249	Inflammation
63458	CAS:10108-64-2	781	CACNA2D1	GO:0005245	voltage-gated calcium channel activity	MESH:D006973	Hypertension
63459	CAS:7487-94-7	3659	IRF1	GO:0006915	apoptotic process	MESH:D001930	Brain Injuries
63460	CAS:7439-89-6	4891	SLC11A2	GO:0060586	multicellular organismal iron ion homeostasis	MESH:D008113	Liver Neoplasms
63461	CAS:7439-89-6	4891	SLC11A2	GO:0060586	multicellular organismal iron ion homeostasis	MESH:D018798	Anemia, Iron-Deficiency
63462	CAS:7439-89-6	4891	SLC11A2	GO:0060586	multicellular organismal iron ion homeostasis	MESH:D006432	Hemochromatosis
63463	CAS:7439-89-6	4891	SLC11A2	GO:0006826	iron ion transport	MESH:D008113	Liver Neoplasms
63464	CAS:7439-89-6	4891	SLC11A2	GO:0006826	iron ion transport	MESH:D018798	Anemia, Iron-Deficiency
63465	CAS:7439-89-6	4891	SLC11A2	GO:0006826	iron ion transport	MESH:D006432	Hemochromatosis
63466	CAS:117-81-7	558	AXL	GO:0006909	phagocytosis	MESH:D009362	Neoplasm Metastasis
63467	CAS:117-81-7	558	AXL	GO:0006909	phagocytosis	MESH:D009374	Neoplasms, Experimental
63468	CAS:71-43-2	2944	GSTM1	GO:0006749	glutathione metabolic process	MESH:D008175	Lung Neoplasms
63469	CAS:71-43-2	2944	GSTM1	GO:0006749	glutathione metabolic process	MESH:D007938	Leukemia
63470	CAS:71-43-2	2944	GSTM1	GO:0006749	glutathione metabolic process	MESH:D008113	Liver Neoplasms
63471	CAS:71-43-2	2944	GSTM1	GO:0006749	glutathione metabolic process	MESH:D048629	Micronuclei, Chromosome-Defective
63472	CAS:71-43-2	2944	GSTM1	GO:0006749	glutathione metabolic process	MESH:D056486	Chemical and Drug Induced Liver Injury
63473	CAS:71-43-2	2944	GSTM1	GO:0006749	glutathione metabolic process	MESH:D002869	Chromosome Aberrations
63474	CAS:71-43-2	2944	GSTM1	GO:0006749	glutathione metabolic process	MESH:D002294	Carcinoma, Squamous Cell
63475	CAS:7439-92-1	3567	IL5	GO:0005515	protein binding	MESH:D001321	Autistic Disorder
63476	CAS:7439-92-1	3567	IL5	GO:0005515	protein binding	MESH:D003876	Dermatitis, Atopic
63477	CAS:335-67-1	2328	FMO3	GO:0042412	taurine biosynthetic process	MESH:D000067877	Autism Spectrum Disorder
63478	CAS:62-55-5	10537	UBD	GO:0043065	positive regulation of apoptotic process	MESH:D006528	Carcinoma, Hepatocellular
63479	CAS:62-55-5	10537	UBD	GO:0043065	positive regulation of apoptotic process	MESH:D008106	Liver Cirrhosis, Experimental
63480	CAS:79-06-1	65018	PINK1	GO:0016567	protein ubiquitination	MESH:D009410	Nerve Degeneration
63481	CAS:79-06-1	65018	PINK1	GO:0090200	positive regulation of release of cytochrome c from mitochondria	MESH:D009410	Nerve Degeneration
63482	CAS:79-06-1	65018	PINK1	GO:0051881	regulation of mitochondrial membrane potential	MESH:D009410	Nerve Degeneration
63483	CAS:3380-34-5	4851	NOTCH1	GO:0008284	positive regulation of cell population proliferation	MESH:D000013	Congenital Abnormalities
63484	CAS:3380-34-5	4851	NOTCH1	GO:0008285	negative regulation of cell population proliferation	MESH:D000013	Congenital Abnormalities
63485	CAS:80-05-7	356	FASLG	GO:0070266	necroptotic process	MESH:D050197	Atherosclerosis
63486	CAS:80-05-7	356	FASLG	GO:0070266	necroptotic process	MESH:D002311	Cardiomyopathy, Dilated
63487	CAS:80-05-7	356	FASLG	GO:0070266	necroptotic process	MESH:D008175	Lung Neoplasms
63488	CAS:80-05-7	356	FASLG	GO:0070266	necroptotic process	MESH:D004342	Drug Hypersensitivity
63489	CAS:80-05-7	356	FASLG	GO:0070266	necroptotic process	MESH:D009202	Cardiomyopathies
63490	CAS:80-05-7	356	FASLG	GO:0070266	necroptotic process	MESH:D013733	Testicular Diseases
63491	CAS:80-05-7	356	FASLG	GO:0043065	positive regulation of apoptotic process	MESH:D050197	Atherosclerosis
63492	CAS:80-05-7	356	FASLG	GO:0043065	positive regulation of apoptotic process	MESH:D002311	Cardiomyopathy, Dilated
63493	CAS:80-05-7	356	FASLG	GO:0043065	positive regulation of apoptotic process	MESH:D008175	Lung Neoplasms
63494	CAS:80-05-7	356	FASLG	GO:0043065	positive regulation of apoptotic process	MESH:D004342	Drug Hypersensitivity
63495	CAS:80-05-7	356	FASLG	GO:0043065	positive regulation of apoptotic process	MESH:D009202	Cardiomyopathies
63496	CAS:80-05-7	356	FASLG	GO:0043065	positive regulation of apoptotic process	MESH:D013733	Testicular Diseases
63497	CAS:80-05-7	356	FASLG	GO:0043123	positive regulation of I-kappaB kinase/NF-kappaB signaling	MESH:D050197	Atherosclerosis
63498	CAS:80-05-7	356	FASLG	GO:0043123	positive regulation of I-kappaB kinase/NF-kappaB signaling	MESH:D002311	Cardiomyopathy, Dilated
63499	CAS:80-05-7	356	FASLG	GO:0043123	positive regulation of I-kappaB kinase/NF-kappaB signaling	MESH:D008175	Lung Neoplasms
63500	CAS:80-05-7	356	FASLG	GO:0043123	positive regulation of I-kappaB kinase/NF-kappaB signaling	MESH:D004342	Drug Hypersensitivity
63501	CAS:80-05-7	356	FASLG	GO:0043123	positive regulation of I-kappaB kinase/NF-kappaB signaling	MESH:D009202	Cardiomyopathies
63502	CAS:80-05-7	356	FASLG	GO:0043123	positive regulation of I-kappaB kinase/NF-kappaB signaling	MESH:D013733	Testicular Diseases
63503	CAS:7440-02-0	3383	ICAM1	GO:0070374	positive regulation of ERK1 and ERK2 cascade	MESH:D003924	Diabetes Mellitus, Type 2
63504	CAS:7440-02-0	3383	ICAM1	GO:0070374	positive regulation of ERK1 and ERK2 cascade	MESH:D006973	Hypertension
63505	CAS:7440-02-0	3383	ICAM1	GO:0070374	positive regulation of ERK1 and ERK2 cascade	MESH:D055371	Acute Lung Injury
63506	CAS:7440-02-0	3383	ICAM1	GO:0070374	positive regulation of ERK1 and ERK2 cascade	MESH:D002318	Cardiovascular Diseases
63507	CAS:7440-02-0	3383	ICAM1	GO:0070374	positive regulation of ERK1 and ERK2 cascade	MESH:D007249	Inflammation
63508	CAS:80-05-7	245812	CNPY4	GO:1903078	positive regulation of protein localization to plasma membrane	MESH:D008106	Liver Cirrhosis, Experimental
63509	CAS:7440-50-8	1436	CSF1R	GO:0008284	positive regulation of cell population proliferation	MESH:D001943	Breast Neoplasms
63510	CAS:7440-50-8	1436	CSF1R	GO:0008284	positive regulation of cell population proliferation	MESH:D009369	Neoplasms
63511	CAS:7440-50-8	1436	CSF1R	GO:0010759	positive regulation of macrophage chemotaxis	MESH:D001943	Breast Neoplasms
63512	CAS:7440-50-8	1436	CSF1R	GO:0010759	positive regulation of macrophage chemotaxis	MESH:D009369	Neoplasms
63513	CAS:7440-50-8	1436	CSF1R	GO:0008283	cell population proliferation	MESH:D001943	Breast Neoplasms
63514	CAS:7440-50-8	1436	CSF1R	GO:0008283	cell population proliferation	MESH:D009369	Neoplasms
63515	CAS:543-90-8	355	FAS	GO:0006915	apoptotic process	MESH:D009336	Necrosis
63516	CAS:56-23-5	57007	ACKR3	GO:0070374	positive regulation of ERK1 and ERK2 cascade	MESH:D007674	Kidney Diseases
63517	CAS:56-23-5	57007	ACKR3	GO:0070374	positive regulation of ERK1 and ERK2 cascade	MESH:D008106	Liver Cirrhosis, Experimental
63518	CAS:117-81-7	6648	SOD2	GO:0004784	superoxide dismutase activity	MESH:D009336	Necrosis
63519	CAS:117-81-7	6648	SOD2	GO:0004784	superoxide dismutase activity	MESH:D009765	Obesity
63520	CAS:117-81-7	6648	SOD2	GO:0004784	superoxide dismutase activity	MESH:D047928	Premature Birth
63521	CAS:117-81-7	6648	SOD2	GO:0004784	superoxide dismutase activity	MESH:D003921	Diabetes Mellitus, Experimental
63522	CAS:117-81-7	6648	SOD2	GO:0004784	superoxide dismutase activity	MESH:D005234	Fatty Liver
63523	CAS:117-81-7	6648	SOD2	GO:0004784	superoxide dismutase activity	MESH:D008325	Mammary Neoplasms, Experimental
63524	CAS:117-81-7	6648	SOD2	GO:0004784	superoxide dismutase activity	MESH:D009362	Neoplasm Metastasis
63525	CAS:117-81-7	6648	SOD2	GO:0004784	superoxide dismutase activity	MESH:D006973	Hypertension
63526	CAS:117-81-7	6648	SOD2	GO:0004784	superoxide dismutase activity	MESH:D005355	Fibrosis
63527	CAS:117-81-7	6648	SOD2	GO:0004784	superoxide dismutase activity	MESH:D001943	Breast Neoplasms
63528	CAS:117-81-7	6648	SOD2	GO:0004784	superoxide dismutase activity	MESH:D007674	Kidney Diseases
63529	CAS:117-81-7	6648	SOD2	GO:0004784	superoxide dismutase activity	MESH:D056486	Chemical and Drug Induced Liver Injury
63530	CAS:117-81-7	6648	SOD2	GO:0004784	superoxide dismutase activity	MESH:D006528	Carcinoma, Hepatocellular
63531	CAS:117-81-7	6648	SOD2	GO:0004784	superoxide dismutase activity	MESH:D007248	Infertility, Male
63532	CAS:117-81-7	6648	SOD2	GO:0008285	negative regulation of cell population proliferation	MESH:D009336	Necrosis
63533	CAS:117-81-7	6648	SOD2	GO:0008285	negative regulation of cell population proliferation	MESH:D009765	Obesity
63534	CAS:117-81-7	6648	SOD2	GO:0008285	negative regulation of cell population proliferation	MESH:D047928	Premature Birth
63535	CAS:117-81-7	6648	SOD2	GO:0008285	negative regulation of cell population proliferation	MESH:D003921	Diabetes Mellitus, Experimental
63536	CAS:117-81-7	6648	SOD2	GO:0008285	negative regulation of cell population proliferation	MESH:D005234	Fatty Liver
63537	CAS:117-81-7	6648	SOD2	GO:0008285	negative regulation of cell population proliferation	MESH:D008325	Mammary Neoplasms, Experimental
63538	CAS:117-81-7	6648	SOD2	GO:0008285	negative regulation of cell population proliferation	MESH:D009362	Neoplasm Metastasis
63539	CAS:117-81-7	6648	SOD2	GO:0008285	negative regulation of cell population proliferation	MESH:D006973	Hypertension
63540	CAS:117-81-7	6648	SOD2	GO:0008285	negative regulation of cell population proliferation	MESH:D005355	Fibrosis
63541	CAS:117-81-7	6648	SOD2	GO:0008285	negative regulation of cell population proliferation	MESH:D001943	Breast Neoplasms
63542	CAS:117-81-7	6648	SOD2	GO:0008285	negative regulation of cell population proliferation	MESH:D007674	Kidney Diseases
63543	CAS:117-81-7	6648	SOD2	GO:0008285	negative regulation of cell population proliferation	MESH:D056486	Chemical and Drug Induced Liver Injury
63544	CAS:117-81-7	6648	SOD2	GO:0008285	negative regulation of cell population proliferation	MESH:D006528	Carcinoma, Hepatocellular
63545	CAS:117-81-7	6648	SOD2	GO:0008285	negative regulation of cell population proliferation	MESH:D007248	Infertility, Male
63546	CAS:117-81-7	6648	SOD2	GO:0005739	mitochondrion	MESH:D009336	Necrosis
63547	CAS:117-81-7	6648	SOD2	GO:0005739	mitochondrion	MESH:D009765	Obesity
63548	CAS:117-81-7	6648	SOD2	GO:0005739	mitochondrion	MESH:D047928	Premature Birth
63549	CAS:117-81-7	6648	SOD2	GO:0005739	mitochondrion	MESH:D003921	Diabetes Mellitus, Experimental
63550	CAS:117-81-7	6648	SOD2	GO:0005739	mitochondrion	MESH:D005234	Fatty Liver
63551	CAS:117-81-7	6648	SOD2	GO:0005739	mitochondrion	MESH:D008325	Mammary Neoplasms, Experimental
63552	CAS:117-81-7	6648	SOD2	GO:0005739	mitochondrion	MESH:D009362	Neoplasm Metastasis
63553	CAS:117-81-7	6648	SOD2	GO:0005739	mitochondrion	MESH:D006973	Hypertension
63554	CAS:117-81-7	6648	SOD2	GO:0005739	mitochondrion	MESH:D005355	Fibrosis
63555	CAS:117-81-7	6648	SOD2	GO:0005739	mitochondrion	MESH:D001943	Breast Neoplasms
63556	CAS:117-81-7	6648	SOD2	GO:0005739	mitochondrion	MESH:D007674	Kidney Diseases
63557	CAS:117-81-7	6648	SOD2	GO:0005739	mitochondrion	MESH:D056486	Chemical and Drug Induced Liver Injury
63558	CAS:117-81-7	6648	SOD2	GO:0005739	mitochondrion	MESH:D006528	Carcinoma, Hepatocellular
63559	CAS:117-81-7	6648	SOD2	GO:0005739	mitochondrion	MESH:D007248	Infertility, Male
63560	CAS:109-86-4	7157	TP53	GO:0008285	negative regulation of cell population proliferation	MESH:D007248	Infertility, Male
63561	CAS:64-17-5	1141	CHRNB2	GO:0008542	visual learning	MESH:D001289	Attention Deficit Disorder with Hyperactivity
63562	CAS:64-17-5	1141	CHRNB2	GO:0008542	visual learning	MESH:D001008	Anxiety Disorders
63563	CAS:64-17-5	1141	CHRNB2	GO:0008542	visual learning	MESH:D007035	Hypothermia
63564	CAS:64-17-5	1141	CHRNB2	GO:0008542	visual learning	MESH:D013375	Substance Withdrawal Syndrome
63565	CAS:64-17-5	1141	CHRNB2	GO:0050890	cognition	MESH:D001289	Attention Deficit Disorder with Hyperactivity
63566	CAS:64-17-5	1141	CHRNB2	GO:0050890	cognition	MESH:D001008	Anxiety Disorders
63567	CAS:64-17-5	1141	CHRNB2	GO:0050890	cognition	MESH:D007035	Hypothermia
63568	CAS:64-17-5	1141	CHRNB2	GO:0050890	cognition	MESH:D013375	Substance Withdrawal Syndrome
63569	CAS:64-17-5	1141	CHRNB2	GO:0007613	memory	MESH:D001289	Attention Deficit Disorder with Hyperactivity
63570	CAS:64-17-5	1141	CHRNB2	GO:0007613	memory	MESH:D001008	Anxiety Disorders
63571	CAS:64-17-5	1141	CHRNB2	GO:0007613	memory	MESH:D007035	Hypothermia
63572	CAS:64-17-5	1141	CHRNB2	GO:0007613	memory	MESH:D013375	Substance Withdrawal Syndrome
63573	CAS:7646-79-9	3146	HMGB1	GO:0043065	positive regulation of apoptotic process	MESH:D009336	Necrosis
63574	CAS:7646-79-9	3146	HMGB1	GO:0043065	positive regulation of apoptotic process	MESH:D011658	Pulmonary Fibrosis
63575	CAS:7646-79-9	3146	HMGB1	GO:0043065	positive regulation of apoptotic process	MESH:D006973	Hypertension
63576	CAS:7646-79-9	3146	HMGB1	GO:0043065	positive regulation of apoptotic process	MESH:D056486	Chemical and Drug Induced Liver Injury
63577	CAS:7646-79-9	3146	HMGB1	GO:0043065	positive regulation of apoptotic process	MESH:D007249	Inflammation
63578	CAS:7646-79-9	3146	HMGB1	GO:0010508	positive regulation of autophagy	MESH:D009336	Necrosis
63579	CAS:7646-79-9	3146	HMGB1	GO:0010508	positive regulation of autophagy	MESH:D011658	Pulmonary Fibrosis
63580	CAS:7646-79-9	3146	HMGB1	GO:0010508	positive regulation of autophagy	MESH:D006973	Hypertension
63581	CAS:7646-79-9	3146	HMGB1	GO:0010508	positive regulation of autophagy	MESH:D056486	Chemical and Drug Induced Liver Injury
63582	CAS:7646-79-9	3146	HMGB1	GO:0010508	positive regulation of autophagy	MESH:D007249	Inflammation
63583	CAS:50-32-8	10063	COX17	GO:0008284	positive regulation of cell population proliferation	MESH:D008175	Lung Neoplasms
63584	CAS:50-32-8	5166	PDK4	GO:0072593	reactive oxygen species metabolic process	MESH:D006528	Carcinoma, Hepatocellular
63585	CAS:50-32-8	5166	PDK4	GO:0072593	reactive oxygen species metabolic process	MESH:D065626	Non-alcoholic Fatty Liver Disease
63586	CAS:50-32-8	5166	PDK4	GO:0072593	reactive oxygen species metabolic process	MESH:D056486	Chemical and Drug Induced Liver Injury
63587	CAS:7440-43-9	3320	HSP90AA1	GO:0016887	ATP hydrolysis activity	MESH:D001943	Breast Neoplasms
63588	CAS:84-74-2	30968	STOML2	GO:0007005	mitochondrion organization	MESH:D003877	Dermatitis, Contact
63589	CAS:10108-64-2	10533	ATG7	GO:0006497	protein lipidation	MESH:D015431	Weight Loss
63590	CAS:10108-64-2	10533	ATG7	GO:0006497	protein lipidation	MESH:D006529	Hepatomegaly
63591	CAS:10108-64-2	10533	ATG7	GO:0000045	autophagosome assembly	MESH:D015431	Weight Loss
63592	CAS:10108-64-2	10533	ATG7	GO:0000045	autophagosome assembly	MESH:D006529	Hepatomegaly
63593	CAS:10108-64-2	10533	ATG7	GO:0006914	autophagy	MESH:D015431	Weight Loss
63594	CAS:10108-64-2	10533	ATG7	GO:0006914	autophagy	MESH:D006529	Hepatomegaly
63595	CAS:10108-64-2	10533	ATG7	GO:0000423	mitophagy	MESH:D015431	Weight Loss
63596	CAS:10108-64-2	10533	ATG7	GO:0000423	mitophagy	MESH:D006529	Hepatomegaly
63597	CAS:10108-64-2	10533	ATG7	GO:0043065	positive regulation of apoptotic process	MESH:D015431	Weight Loss
63598	CAS:10108-64-2	10533	ATG7	GO:0043065	positive regulation of apoptotic process	MESH:D006529	Hepatomegaly
63599	CAS:50-81-7	1051	CEBPB	GO:0070169	positive regulation of biomineral tissue development	MESH:D006528	Carcinoma, Hepatocellular
63600	CAS:50-81-7	1051	CEBPB	GO:0070169	positive regulation of biomineral tissue development	MESH:D013274	Stomach Neoplasms
63601	CAS:1327-53-3	488	ATP2A2	GO:0000045	autophagosome assembly	MESH:D006331	Heart Diseases
63602	CAS:1327-53-3	488	ATP2A2	GO:0006874	cellular calcium ion homeostasis	MESH:D006331	Heart Diseases
63603	CAS:1327-53-3	488	ATP2A2	GO:0005388	P-type calcium transporter activity	MESH:D006331	Heart Diseases
63604	CAS:50-32-8	143689	PIWIL4	GO:0010669	epithelial structure maintenance	MESH:D009845	Oligospermia
63605	CAS:71-43-2	604	BCL6	GO:0006974	cellular response to DNA damage stimulus	MESH:D008228	Lymphoma, Non-Hodgkin
63606	CAS:7782-44-7	775	CACNA1C	GO:0007204	positive regulation of cytosolic calcium ion concentration	MESH:D001145	Arrhythmias, Cardiac
63607	CAS:7782-44-7	775	CACNA1C	GO:0007204	positive regulation of cytosolic calcium ion concentration	MESH:D006973	Hypertension
63608	CAS:130-15-4	7124	TNF	GO:0006954	inflammatory response	MESH:D009336	Necrosis
63609	CAS:130-15-4	7124	TNF	GO:0006954	inflammatory response	MESH:D012130	Respiratory Hypersensitivity
63610	CAS:64-17-5	3936	LCP1	GO:0016477	cell migration	MESH:D008106	Liver Cirrhosis, Experimental
63611	CAS:58-08-2	1509	CTSD	GO:0043065	positive regulation of apoptotic process	MESH:D007674	Kidney Diseases
63612	CAS:58-08-2	1509	CTSD	GO:0043065	positive regulation of apoptotic process	MESH:D010003	Osteoarthritis
63613	CAS:58-08-2	1509	CTSD	GO:0043280	positive regulation of cysteine-type endopeptidase activity involved in apoptotic process	MESH:D007674	Kidney Diseases
63614	CAS:58-08-2	1509	CTSD	GO:0043280	positive regulation of cysteine-type endopeptidase activity involved in apoptotic process	MESH:D010003	Osteoarthritis
63615	CAS:1327-53-3	4853	NOTCH2	GO:0045944	positive regulation of transcription by RNA polymerase II	MESH:D009361	Neoplasm Invasiveness
63616	CAS:1327-53-3	4853	NOTCH2	GO:0045944	positive regulation of transcription by RNA polymerase II	MESH:D008175	Lung Neoplasms
63617	CAS:1327-53-3	4853	NOTCH2	GO:0045944	positive regulation of transcription by RNA polymerase II	MESH:D005355	Fibrosis
63618	CAS:1327-53-3	4853	NOTCH2	GO:0045944	positive regulation of transcription by RNA polymerase II	MESH:D011297	Prenatal Exposure Delayed Effects
63619	CAS:1327-53-3	4853	NOTCH2	GO:0045944	positive regulation of transcription by RNA polymerase II	MESH:D002583	Uterine Cervical Neoplasms
63620	CAS:1327-53-3	4853	NOTCH2	GO:0045944	positive regulation of transcription by RNA polymerase II	MESH:D051437	Renal Insufficiency
63621	CAS:1327-53-3	4853	NOTCH2	GO:0070374	positive regulation of ERK1 and ERK2 cascade	MESH:D009361	Neoplasm Invasiveness
63622	CAS:1327-53-3	4853	NOTCH2	GO:0070374	positive regulation of ERK1 and ERK2 cascade	MESH:D008175	Lung Neoplasms
63623	CAS:1327-53-3	4853	NOTCH2	GO:0070374	positive regulation of ERK1 and ERK2 cascade	MESH:D005355	Fibrosis
63624	CAS:1327-53-3	4853	NOTCH2	GO:0070374	positive regulation of ERK1 and ERK2 cascade	MESH:D011297	Prenatal Exposure Delayed Effects
63625	CAS:1327-53-3	4853	NOTCH2	GO:0070374	positive regulation of ERK1 and ERK2 cascade	MESH:D002583	Uterine Cervical Neoplasms
63626	CAS:1327-53-3	4853	NOTCH2	GO:0070374	positive regulation of ERK1 and ERK2 cascade	MESH:D051437	Renal Insufficiency
63627	CAS:1327-53-3	4853	NOTCH2	GO:0010629	negative regulation of gene expression	MESH:D009361	Neoplasm Invasiveness
63628	CAS:1327-53-3	4853	NOTCH2	GO:0010629	negative regulation of gene expression	MESH:D008175	Lung Neoplasms
63629	CAS:1327-53-3	4853	NOTCH2	GO:0010629	negative regulation of gene expression	MESH:D005355	Fibrosis
63630	CAS:1327-53-3	4853	NOTCH2	GO:0010629	negative regulation of gene expression	MESH:D011297	Prenatal Exposure Delayed Effects
63631	CAS:1327-53-3	4853	NOTCH2	GO:0010629	negative regulation of gene expression	MESH:D002583	Uterine Cervical Neoplasms
63632	CAS:1327-53-3	4853	NOTCH2	GO:0010629	negative regulation of gene expression	MESH:D051437	Renal Insufficiency
63633	CAS:1327-53-3	4853	NOTCH2	GO:0046849	bone remodeling	MESH:D009361	Neoplasm Invasiveness
63634	CAS:1327-53-3	4853	NOTCH2	GO:0046849	bone remodeling	MESH:D008175	Lung Neoplasms
63635	CAS:1327-53-3	4853	NOTCH2	GO:0046849	bone remodeling	MESH:D005355	Fibrosis
63636	CAS:1327-53-3	4853	NOTCH2	GO:0046849	bone remodeling	MESH:D011297	Prenatal Exposure Delayed Effects
63637	CAS:1327-53-3	4853	NOTCH2	GO:0046849	bone remodeling	MESH:D002583	Uterine Cervical Neoplasms
63638	CAS:1327-53-3	4853	NOTCH2	GO:0046849	bone remodeling	MESH:D051437	Renal Insufficiency
63639	CAS:55-18-5	71	ACTG1	GO:0001525	angiogenesis	MESH:D008325	Mammary Neoplasms, Experimental
63640	CAS:55-18-5	71	ACTG1	GO:0001525	angiogenesis	MESH:D015674	Mammary Neoplasms, Animal
63641	CAS:55-18-5	71	ACTG1	GO:0001525	angiogenesis	MESH:D002471	Cell Transformation, Neoplastic
63642	CAS:55-18-5	71	ACTG1	GO:0001525	angiogenesis	MESH:D002277	Carcinoma
63643	CAS:87-86-5	842	CASP9	GO:0043065	positive regulation of apoptotic process	MESH:D009422	Nervous System Diseases
63644	CAS:87-86-5	842	CASP9	GO:0006915	apoptotic process	MESH:D009422	Nervous System Diseases
63645	CAS:87-86-5	842	CASP9	GO:0006974	cellular response to DNA damage stimulus	MESH:D009422	Nervous System Diseases
63646	CAS:50-32-8	406910	MIR125A	GO:1903561	extracellular vesicle	MESH:D008114	Liver Neoplasms, Experimental
63647	CAS:50-32-8	406910	MIR125A	GO:1903561	extracellular vesicle	MESH:D011230	Precancerous Conditions
63648	CAS:50-32-8	406910	MIR125A	GO:1903561	extracellular vesicle	MESH:D009362	Neoplasm Metastasis
63649	CAS:7440-66-6	2876	GPX1	GO:0006749	glutathione metabolic process	MESH:D001321	Autistic Disorder
63650	CAS:7440-66-6	2876	GPX1	GO:0006749	glutathione metabolic process	MESH:D003924	Diabetes Mellitus, Type 2
63651	CAS:7440-66-6	2876	GPX1	GO:0006749	glutathione metabolic process	MESH:D005234	Fatty Liver
63652	CAS:7440-66-6	2876	GPX1	GO:0006749	glutathione metabolic process	MESH:D006973	Hypertension
63653	CAS:7440-66-6	2876	GPX1	GO:0006749	glutathione metabolic process	MESH:D001943	Breast Neoplasms
63654	CAS:7440-66-6	2876	GPX1	GO:0006749	glutathione metabolic process	MESH:D002294	Carcinoma, Squamous Cell
63655	CAS:7440-66-6	2876	GPX1	GO:0006749	glutathione metabolic process	MESH:D006943	Hyperglycemia
63656	CAS:7440-66-6	2876	GPX1	GO:0006749	glutathione metabolic process	MESH:D002318	Cardiovascular Diseases
63657	CAS:7440-66-6	2876	GPX1	GO:0045454	cell redox homeostasis	MESH:D001321	Autistic Disorder
63658	CAS:7440-66-6	2876	GPX1	GO:0045454	cell redox homeostasis	MESH:D003924	Diabetes Mellitus, Type 2
63659	CAS:7440-66-6	2876	GPX1	GO:0045454	cell redox homeostasis	MESH:D005234	Fatty Liver
63660	CAS:7440-66-6	2876	GPX1	GO:0045454	cell redox homeostasis	MESH:D006973	Hypertension
63661	CAS:7440-66-6	2876	GPX1	GO:0045454	cell redox homeostasis	MESH:D001943	Breast Neoplasms
63662	CAS:7440-66-6	2876	GPX1	GO:0045454	cell redox homeostasis	MESH:D002294	Carcinoma, Squamous Cell
63663	CAS:7440-66-6	2876	GPX1	GO:0045454	cell redox homeostasis	MESH:D006943	Hyperglycemia
63664	CAS:7440-66-6	2876	GPX1	GO:0045454	cell redox homeostasis	MESH:D002318	Cardiovascular Diseases
63665	CAS:7440-66-6	2876	GPX1	GO:0004602	glutathione peroxidase activity	MESH:D001321	Autistic Disorder
63666	CAS:7440-66-6	2876	GPX1	GO:0004602	glutathione peroxidase activity	MESH:D003924	Diabetes Mellitus, Type 2
63667	CAS:7440-66-6	2876	GPX1	GO:0004602	glutathione peroxidase activity	MESH:D005234	Fatty Liver
63668	CAS:7440-66-6	2876	GPX1	GO:0004602	glutathione peroxidase activity	MESH:D006973	Hypertension
63669	CAS:7440-66-6	2876	GPX1	GO:0004602	glutathione peroxidase activity	MESH:D001943	Breast Neoplasms
63670	CAS:7440-66-6	2876	GPX1	GO:0004602	glutathione peroxidase activity	MESH:D002294	Carcinoma, Squamous Cell
63671	CAS:7440-66-6	2876	GPX1	GO:0004602	glutathione peroxidase activity	MESH:D006943	Hyperglycemia
63672	CAS:7440-66-6	2876	GPX1	GO:0004602	glutathione peroxidase activity	MESH:D002318	Cardiovascular Diseases
63673	CAS:10108-64-2	3945	LDHB	GO:0006089	lactate metabolic process	MESH:D011471	Prostatic Neoplasms
63674	CAS:10108-64-2	3945	LDHB	GO:0006089	lactate metabolic process	MESH:D009361	Neoplasm Invasiveness
63675	CAS:335-67-1	114548	NLRP3	GO:0006954	inflammatory response	MESH:D007249	Inflammation
63676	CAS:80-09-1	811	CALR	GO:0008284	positive regulation of cell population proliferation	MESH:D011471	Prostatic Neoplasms
63677	CAS:112-80-1	7124	TNF	GO:0006954	inflammatory response	MESH:D007333	Insulin Resistance
63678	CAS:112-80-1	7124	TNF	GO:0006954	inflammatory response	MESH:D005234	Fatty Liver
63679	CAS:112-80-1	7124	TNF	GO:0006954	inflammatory response	MESH:D065626	Non-alcoholic Fatty Liver Disease
63680	CAS:112-80-1	7124	TNF	GO:0006954	inflammatory response	MESH:D055370	Lung Injury
63681	CAS:112-80-1	7124	TNF	GO:0006954	inflammatory response	MESH:D004195	Disease Models, Animal
63682	CAS:112-80-1	7124	TNF	GO:0006954	inflammatory response	MESH:D011654	Pulmonary Edema
63683	CAS:112-80-1	7124	TNF	GO:0006954	inflammatory response	MESH:D055371	Acute Lung Injury
63684	CAS:112-80-1	7124	TNF	GO:0043065	positive regulation of apoptotic process	MESH:D007333	Insulin Resistance
63685	CAS:112-80-1	7124	TNF	GO:0043065	positive regulation of apoptotic process	MESH:D005234	Fatty Liver
63686	CAS:112-80-1	7124	TNF	GO:0043065	positive regulation of apoptotic process	MESH:D065626	Non-alcoholic Fatty Liver Disease
63687	CAS:112-80-1	7124	TNF	GO:0043065	positive regulation of apoptotic process	MESH:D055370	Lung Injury
63688	CAS:112-80-1	7124	TNF	GO:0043065	positive regulation of apoptotic process	MESH:D004195	Disease Models, Animal
63689	CAS:112-80-1	7124	TNF	GO:0043065	positive regulation of apoptotic process	MESH:D011654	Pulmonary Edema
63690	CAS:112-80-1	7124	TNF	GO:0043065	positive regulation of apoptotic process	MESH:D055371	Acute Lung Injury
63691	CAS:112-80-1	7124	TNF	GO:0043280	positive regulation of cysteine-type endopeptidase activity involved in apoptotic process	MESH:D007333	Insulin Resistance
63692	CAS:112-80-1	7124	TNF	GO:0043280	positive regulation of cysteine-type endopeptidase activity involved in apoptotic process	MESH:D005234	Fatty Liver
63693	CAS:112-80-1	7124	TNF	GO:0043280	positive regulation of cysteine-type endopeptidase activity involved in apoptotic process	MESH:D065626	Non-alcoholic Fatty Liver Disease
63694	CAS:112-80-1	7124	TNF	GO:0043280	positive regulation of cysteine-type endopeptidase activity involved in apoptotic process	MESH:D055370	Lung Injury
63695	CAS:112-80-1	7124	TNF	GO:0043280	positive regulation of cysteine-type endopeptidase activity involved in apoptotic process	MESH:D004195	Disease Models, Animal
63696	CAS:112-80-1	7124	TNF	GO:0043280	positive regulation of cysteine-type endopeptidase activity involved in apoptotic process	MESH:D011654	Pulmonary Edema
63697	CAS:112-80-1	7124	TNF	GO:0043280	positive regulation of cysteine-type endopeptidase activity involved in apoptotic process	MESH:D055371	Acute Lung Injury
63698	CAS:80-09-1	6926	TBX3	GO:0030879	mammary gland development	MESH:D011471	Prostatic Neoplasms
63699	CAS:80-09-1	6926	TBX3	GO:0008284	positive regulation of cell population proliferation	MESH:D011471	Prostatic Neoplasms
63700	CAS:7758-98-7	51330	TNFRSF12A	GO:0043065	positive regulation of apoptotic process	MESH:D058186	Acute Kidney Injury
63701	CAS:7782-49-2	6648	SOD2	GO:0004784	superoxide dismutase activity	MESH:D006333	Heart Failure
63702	CAS:7782-49-2	6648	SOD2	GO:0004784	superoxide dismutase activity	MESH:D009336	Necrosis
63703	CAS:7782-49-2	6648	SOD2	GO:0004784	superoxide dismutase activity	MESH:D002311	Cardiomyopathy, Dilated
63704	CAS:7782-49-2	6648	SOD2	GO:0004784	superoxide dismutase activity	MESH:D054058	Acute Coronary Syndrome
63705	CAS:7782-49-2	6648	SOD2	GO:0004784	superoxide dismutase activity	MESH:D000690	Amyotrophic Lateral Sclerosis
63706	CAS:7782-49-2	6648	SOD2	GO:0004784	superoxide dismutase activity	MESH:D047928	Premature Birth
63707	CAS:7782-49-2	6648	SOD2	GO:0004784	superoxide dismutase activity	MESH:D005355	Fibrosis
63708	CAS:7782-49-2	6648	SOD2	GO:0004784	superoxide dismutase activity	MESH:D001943	Breast Neoplasms
63709	CAS:7782-49-2	6648	SOD2	GO:0004784	superoxide dismutase activity	MESH:D007674	Kidney Diseases
63710	CAS:7782-49-2	6648	SOD2	GO:0004784	superoxide dismutase activity	MESH:D056486	Chemical and Drug Induced Liver Injury
63711	CAS:7782-49-2	6648	SOD2	GO:0004784	superoxide dismutase activity	MESH:D017202	Myocardial Ischemia
63712	CAS:7782-49-2	6648	SOD2	GO:0008285	negative regulation of cell population proliferation	MESH:D006333	Heart Failure
63713	CAS:7782-49-2	6648	SOD2	GO:0008285	negative regulation of cell population proliferation	MESH:D009336	Necrosis
63714	CAS:7782-49-2	6648	SOD2	GO:0008285	negative regulation of cell population proliferation	MESH:D002311	Cardiomyopathy, Dilated
63715	CAS:7782-49-2	6648	SOD2	GO:0008285	negative regulation of cell population proliferation	MESH:D054058	Acute Coronary Syndrome
63716	CAS:7782-49-2	6648	SOD2	GO:0008285	negative regulation of cell population proliferation	MESH:D000690	Amyotrophic Lateral Sclerosis
63717	CAS:7782-49-2	6648	SOD2	GO:0008285	negative regulation of cell population proliferation	MESH:D047928	Premature Birth
63718	CAS:7782-49-2	6648	SOD2	GO:0008285	negative regulation of cell population proliferation	MESH:D005355	Fibrosis
63719	CAS:7782-49-2	6648	SOD2	GO:0008285	negative regulation of cell population proliferation	MESH:D001943	Breast Neoplasms
63720	CAS:7782-49-2	6648	SOD2	GO:0008285	negative regulation of cell population proliferation	MESH:D007674	Kidney Diseases
63721	CAS:7782-49-2	6648	SOD2	GO:0008285	negative regulation of cell population proliferation	MESH:D056486	Chemical and Drug Induced Liver Injury
63722	CAS:7782-49-2	6648	SOD2	GO:0008285	negative regulation of cell population proliferation	MESH:D017202	Myocardial Ischemia
63723	CAS:64-17-5	11214	AKAP13	GO:0043123	positive regulation of I-kappaB kinase/NF-kappaB signaling	MESH:D004938	Esophageal Neoplasms
63724	CAS:7439-92-1	55971	BAIAP2L1	GO:0005515	protein binding	MESH:D001172	Arthritis, Rheumatoid
63725	CAS:64-17-5	8647	ABCB11	GO:0008206	bile acid metabolic process	MESH:D002779	Cholestasis
63726	CAS:335-67-1	5105	PCK1	GO:0006006	glucose metabolic process	MESH:D006528	Carcinoma, Hepatocellular
63727	CAS:335-67-1	5105	PCK1	GO:0006094	gluconeogenesis	MESH:D006528	Carcinoma, Hepatocellular
63728	CAS:335-67-1	5105	PCK1	GO:0046890	regulation of lipid biosynthetic process	MESH:D006528	Carcinoma, Hepatocellular
63729	CAS:50-32-8	3357	HTR2B	GO:0008284	positive regulation of cell population proliferation	MESH:D006332	Cardiomegaly
63730	CAS:50-32-8	3357	HTR2B	GO:0006874	cellular calcium ion homeostasis	MESH:D006332	Cardiomegaly
63731	CAS:7440-38-2	406933	MIR141	GO:0008284	positive regulation of cell population proliferation	MESH:D001943	Breast Neoplasms
63732	CAS:7440-38-2	406933	MIR141	GO:0008284	positive regulation of cell population proliferation	MESH:D003924	Diabetes Mellitus, Type 2
63733	CAS:7440-38-2	406933	MIR141	GO:0008284	positive regulation of cell population proliferation	MESH:D056486	Chemical and Drug Induced Liver Injury
63734	CAS:7782-49-2	5236	PGM1	GO:0006006	glucose metabolic process	MESH:D017202	Myocardial Ischemia
63735	CAS:7782-49-2	5236	PGM1	GO:0006006	glucose metabolic process	MESH:D056486	Chemical and Drug Induced Liver Injury
63736	CAS:55-18-5	335	APOA1	GO:0018158	protein oxidation	MESH:D006528	Carcinoma, Hepatocellular
63737	CAS:55-18-5	335	APOA1	GO:0018158	protein oxidation	MESH:D056486	Chemical and Drug Induced Liver Injury
63738	CAS:55-18-5	335	APOA1	GO:0018158	protein oxidation	MESH:D008175	Lung Neoplasms
63739	CAS:55-18-5	335	APOA1	GO:0018158	protein oxidation	MESH:D013274	Stomach Neoplasms
63740	CAS:7439-92-1	7018	TF	GO:0005515	protein binding	MESH:D005234	Fatty Liver
63741	CAS:7439-92-1	7018	TF	GO:0005515	protein binding	MESH:D001321	Autistic Disorder
63742	CAS:7439-92-1	7018	TF	GO:0005515	protein binding	MESH:D009765	Obesity
63743	CAS:7439-92-1	7018	TF	GO:0005515	protein binding	MESH:D056486	Chemical and Drug Induced Liver Injury
63744	CAS:80-09-1	3265	HRAS	GO:0051726	regulation of cell cycle	MESH:D011471	Prostatic Neoplasms
63745	CAS:80-09-1	3265	HRAS	GO:0008284	positive regulation of cell population proliferation	MESH:D011471	Prostatic Neoplasms
63746	CAS:80-09-1	3265	HRAS	GO:0008285	negative regulation of cell population proliferation	MESH:D011471	Prostatic Neoplasms
63747	CAS:80-09-1	3265	HRAS	GO:0042127	regulation of cell population proliferation	MESH:D011471	Prostatic Neoplasms
63748	CAS:7439-92-1	2878	GPX3	GO:0004602	glutathione peroxidase activity	MESH:D019636	Neurodegenerative Diseases
63749	CAS:7439-92-1	2878	GPX3	GO:0004602	glutathione peroxidase activity	MESH:D007333	Insulin Resistance
63750	CAS:7439-92-1	2878	GPX3	GO:0004602	glutathione peroxidase activity	MESH:D009765	Obesity
63751	CAS:7439-92-1	2878	GPX3	GO:0004602	glutathione peroxidase activity	MESH:D008175	Lung Neoplasms
63752	CAS:7439-92-1	2878	GPX3	GO:0004602	glutathione peroxidase activity	MESH:D009369	Neoplasms
63753	CAS:7439-92-1	2878	GPX3	GO:0005515	protein binding	MESH:D019636	Neurodegenerative Diseases
63754	CAS:7439-92-1	2878	GPX3	GO:0005515	protein binding	MESH:D007333	Insulin Resistance
63755	CAS:7439-92-1	2878	GPX3	GO:0005515	protein binding	MESH:D009765	Obesity
63756	CAS:7439-92-1	2878	GPX3	GO:0005515	protein binding	MESH:D008175	Lung Neoplasms
63757	CAS:7439-92-1	2878	GPX3	GO:0005515	protein binding	MESH:D009369	Neoplasms
63758	CAS:7631-86-9	2886	GRB7	GO:0030335	positive regulation of cell migration	MESH:D008175	Lung Neoplasms
63759	CAS:79-06-1	1869	E2F1	GO:0043065	positive regulation of apoptotic process	MESH:D001943	Breast Neoplasms
63760	CAS:79-06-1	1869	E2F1	GO:0043065	positive regulation of apoptotic process	MESH:D006528	Carcinoma, Hepatocellular
63761	CAS:79-06-1	1869	E2F1	GO:0043065	positive regulation of apoptotic process	MESH:D056486	Chemical and Drug Induced Liver Injury
63762	CAS:50-32-8	2055	CLN8	GO:0008203	cholesterol metabolic process	MESH:D004195	Disease Models, Animal
63763	CAS:80-05-7	3827	KNG1	GO:0007204	positive regulation of cytosolic calcium ion concentration	MESH:D004487	Edema
63764	CAS:80-05-7	3827	KNG1	GO:0007204	positive regulation of cytosolic calcium ion concentration	MESH:D006930	Hyperalgesia
63765	CAS:80-05-7	3827	KNG1	GO:0007204	positive regulation of cytosolic calcium ion concentration	MESH:D005119	Extravasation of Diagnostic and Therapeutic Materials
63766	CAS:80-05-7	3827	KNG1	GO:0007204	positive regulation of cytosolic calcium ion concentration	MESH:D007022	Hypotension
63767	CAS:80-05-7	3827	KNG1	GO:0007204	positive regulation of cytosolic calcium ion concentration	MESH:D006973	Hypertension
63768	CAS:80-05-7	3827	KNG1	GO:0007204	positive regulation of cytosolic calcium ion concentration	MESH:D015674	Mammary Neoplasms, Animal
63769	CAS:80-05-7	3827	KNG1	GO:0007204	positive regulation of cytosolic calcium ion concentration	MESH:D056486	Chemical and Drug Induced Liver Injury
63770	CAS:80-05-7	3827	KNG1	GO:0007204	positive regulation of cytosolic calcium ion concentration	MESH:D006940	Hyperemia
63771	CAS:80-05-7	3827	KNG1	GO:0007204	positive regulation of cytosolic calcium ion concentration	MESH:D001919	Bradycardia
63772	CAS:7773-01-5	1030	CDKN2B	GO:0008285	negative regulation of cell population proliferation	MESH:D011041	Poisoning
63773	CAS:10108-64-2	91801	ALKBH8	GO:0006974	cellular response to DNA damage stimulus	MESH:D009361	Neoplasm Invasiveness
63774	CAS:7439-92-1	834	CASP1	GO:0050729	positive regulation of inflammatory response	MESH:D007674	Kidney Diseases
63775	CAS:7439-92-1	834	CASP1	GO:0050729	positive regulation of inflammatory response	MESH:D007333	Insulin Resistance
63776	CAS:7439-92-1	834	CASP1	GO:0050729	positive regulation of inflammatory response	MESH:D009765	Obesity
63777	CAS:7439-92-1	834	CASP1	GO:0050729	positive regulation of inflammatory response	MESH:D000419	Albuminuria
63778	CAS:7439-92-1	834	CASP1	GO:0005515	protein binding	MESH:D007674	Kidney Diseases
63779	CAS:7439-92-1	834	CASP1	GO:0005515	protein binding	MESH:D007333	Insulin Resistance
63780	CAS:7439-92-1	834	CASP1	GO:0005515	protein binding	MESH:D009765	Obesity
63781	CAS:7439-92-1	834	CASP1	GO:0005515	protein binding	MESH:D000419	Albuminuria
63782	CAS:50-32-8	9506	PAGE4	GO:1903427	negative regulation of reactive oxygen species biosynthetic process	MESH:D009361	Neoplasm Invasiveness
63783	CAS:50-32-8	9506	PAGE4	GO:0043066	negative regulation of apoptotic process	MESH:D009361	Neoplasm Invasiveness
63784	CAS:7758-98-7	4780	NFE2L2	GO:0016567	protein ubiquitination	MESH:D004195	Disease Models, Animal
63785	CAS:7758-98-7	4780	NFE2L2	GO:0016567	protein ubiquitination	MESH:D011658	Pulmonary Fibrosis
63786	CAS:7758-98-7	4780	NFE2L2	GO:0016567	protein ubiquitination	MESH:D058186	Acute Kidney Injury
63787	CAS:7758-98-7	4780	NFE2L2	GO:0016567	protein ubiquitination	MESH:D005767	Gastrointestinal Diseases
63788	CAS:79-06-1	596	BCL2	GO:0008284	positive regulation of cell population proliferation	MESH:D000230	Adenocarcinoma
63789	CAS:79-06-1	596	BCL2	GO:0008284	positive regulation of cell population proliferation	MESH:D000236	Adenoma
63790	CAS:79-06-1	596	BCL2	GO:0008284	positive regulation of cell population proliferation	MESH:D001943	Breast Neoplasms
63791	CAS:79-06-1	596	BCL2	GO:0008284	positive regulation of cell population proliferation	MESH:D009410	Nerve Degeneration
63792	CAS:79-06-1	596	BCL2	GO:0008284	positive regulation of cell population proliferation	MESH:D007248	Infertility, Male
63793	CAS:79-06-1	596	BCL2	GO:0006915	apoptotic process	MESH:D000230	Adenocarcinoma
63794	CAS:79-06-1	596	BCL2	GO:0006915	apoptotic process	MESH:D000236	Adenoma
63795	CAS:79-06-1	596	BCL2	GO:0006915	apoptotic process	MESH:D001943	Breast Neoplasms
63796	CAS:79-06-1	596	BCL2	GO:0006915	apoptotic process	MESH:D009410	Nerve Degeneration
63797	CAS:79-06-1	596	BCL2	GO:0006915	apoptotic process	MESH:D007248	Infertility, Male
63798	CAS:79-06-1	596	BCL2	GO:0006974	cellular response to DNA damage stimulus	MESH:D000230	Adenocarcinoma
63799	CAS:79-06-1	596	BCL2	GO:0006974	cellular response to DNA damage stimulus	MESH:D000236	Adenoma
63800	CAS:79-06-1	596	BCL2	GO:0006974	cellular response to DNA damage stimulus	MESH:D001943	Breast Neoplasms
63801	CAS:79-06-1	596	BCL2	GO:0006974	cellular response to DNA damage stimulus	MESH:D009410	Nerve Degeneration
63802	CAS:79-06-1	596	BCL2	GO:0006974	cellular response to DNA damage stimulus	MESH:D007248	Infertility, Male
63803	CAS:10108-64-2	1509	CTSD	GO:0043065	positive regulation of apoptotic process	MESH:D007674	Kidney Diseases
63804	CAS:10108-64-2	1509	CTSD	GO:0043065	positive regulation of apoptotic process	MESH:D011471	Prostatic Neoplasms
63805	CAS:10108-64-2	1509	CTSD	GO:0043065	positive regulation of apoptotic process	MESH:D009361	Neoplasm Invasiveness
63806	CAS:10108-64-2	1509	CTSD	GO:0043065	positive regulation of apoptotic process	MESH:D015430	Weight Gain
63807	CAS:87-86-5	7157	TP53	GO:0043065	positive regulation of apoptotic process	MESH:D008113	Liver Neoplasms
63808	CAS:87-86-5	7157	TP53	GO:0043065	positive regulation of apoptotic process	MESH:D018281	Cholangiocarcinoma
63809	CAS:87-86-5	7157	TP53	GO:0043065	positive regulation of apoptotic process	MESH:D000310	Adrenal Gland Neoplasms
63810	CAS:87-86-5	7157	TP53	GO:0043065	positive regulation of apoptotic process	MESH:D006394	Hemangiosarcoma
63811	CAS:87-86-5	7157	TP53	GO:0006974	cellular response to DNA damage stimulus	MESH:D008113	Liver Neoplasms
63812	CAS:87-86-5	7157	TP53	GO:0006974	cellular response to DNA damage stimulus	MESH:D018281	Cholangiocarcinoma
63813	CAS:87-86-5	7157	TP53	GO:0006974	cellular response to DNA damage stimulus	MESH:D000310	Adrenal Gland Neoplasms
63814	CAS:87-86-5	7157	TP53	GO:0006974	cellular response to DNA damage stimulus	MESH:D006394	Hemangiosarcoma
63815	CAS:50-32-8	71	ACTG1	GO:0030335	positive regulation of cell migration	MESH:D015674	Mammary Neoplasms, Animal
63816	CAS:50-32-8	71	ACTG1	GO:0030335	positive regulation of cell migration	MESH:D009421	Nervous System Malformations
63817	CAS:50-32-8	71	ACTG1	GO:0030335	positive regulation of cell migration	MESH:D002471	Cell Transformation, Neoplastic
63818	CAS:50-32-8	71	ACTG1	GO:0030335	positive regulation of cell migration	MESH:D002277	Carcinoma
63819	CAS:69-65-8	7157	TP53	GO:0006974	cellular response to DNA damage stimulus	MESH:D058186	Acute Kidney Injury
63820	CAS:7439-92-1	8050	PDHX	GO:0005515	protein binding	MESH:D008607	Intellectual Disability
63821	CAS:153719-23-4	7124	TNF	GO:0043065	positive regulation of apoptotic process	MESH:D001929	Brain Edema
63822	CAS:153719-23-4	7124	TNF	GO:0043065	positive regulation of apoptotic process	MESH:D009336	Necrosis
63823	CAS:153719-23-4	7124	TNF	GO:0043065	positive regulation of apoptotic process	MESH:D005234	Fatty Liver
63824	CAS:153719-23-4	7124	TNF	GO:0043065	positive regulation of apoptotic process	MESH:D008113	Liver Neoplasms
63825	CAS:153719-23-4	7124	TNF	GO:0043065	positive regulation of apoptotic process	MESH:D056486	Chemical and Drug Induced Liver Injury
63826	CAS:153719-23-4	7124	TNF	GO:0043065	positive regulation of apoptotic process	MESH:D009410	Nerve Degeneration
63827	CAS:1327-53-3	43	ACHE	GO:0007155	cell adhesion	MESH:D008569	Memory Disorders
63828	CAS:1327-53-3	43	ACHE	GO:0007155	cell adhesion	MESH:D000740	Anemia
63829	CAS:1327-53-3	43	ACHE	GO:0007155	cell adhesion	MESH:D007859	Learning Disabilities
63830	CAS:1327-53-3	43	ACHE	GO:0007155	cell adhesion	MESH:D009422	Nervous System Diseases
63831	CAS:80-05-7	23197	FAF2	GO:0034389	lipid droplet organization	MESH:D011471	Prostatic Neoplasms
63832	CAS:7440-43-9	79923	NANOG	GO:0003700	DNA-binding transcription factor activity	MESH:D002471	Cell Transformation, Neoplastic
63833	CAS:64-17-5	79923	NANOG	GO:0030154	cell differentiation	MESH:D002471	Cell Transformation, Neoplastic
63834	CAS:64-17-5	79923	NANOG	GO:0019827	stem cell population maintenance	MESH:D002471	Cell Transformation, Neoplastic
63835	CAS:50-99-7	3667	IRS1	GO:0032868	response to insulin	MESH:D006946	Hyperinsulinism
63836	CAS:50-99-7	3667	IRS1	GO:0032868	response to insulin	MESH:D003924	Diabetes Mellitus, Type 2
63837	CAS:50-99-7	3667	IRS1	GO:0032868	response to insulin	MESH:D009765	Obesity
63838	CAS:50-99-7	3667	IRS1	GO:0032868	response to insulin	MESH:D007333	Insulin Resistance
63839	CAS:50-99-7	3667	IRS1	GO:0032868	response to insulin	MESH:D003921	Diabetes Mellitus, Experimental
63840	CAS:50-99-7	3667	IRS1	GO:0046326	positive regulation of glucose import	MESH:D006946	Hyperinsulinism
63841	CAS:50-99-7	3667	IRS1	GO:0046326	positive regulation of glucose import	MESH:D003924	Diabetes Mellitus, Type 2
63842	CAS:50-99-7	3667	IRS1	GO:0046326	positive regulation of glucose import	MESH:D009765	Obesity
63843	CAS:50-99-7	3667	IRS1	GO:0046326	positive regulation of glucose import	MESH:D007333	Insulin Resistance
63844	CAS:50-99-7	3667	IRS1	GO:0046326	positive regulation of glucose import	MESH:D003921	Diabetes Mellitus, Experimental
63845	CAS:52315-07-8	836	CASP3	GO:0001818	negative regulation of cytokine production	MESH:D009410	Nerve Degeneration
63846	CAS:52315-07-8	836	CASP3	GO:0001818	negative regulation of cytokine production	MESH:D020258	Neurotoxicity Syndromes
63847	CAS:52315-07-8	836	CASP3	GO:0001818	negative regulation of cytokine production	MESH:D055371	Acute Lung Injury
63848	CAS:52315-07-8	836	CASP3	GO:0006915	apoptotic process	MESH:D009410	Nerve Degeneration
63849	CAS:52315-07-8	836	CASP3	GO:0006915	apoptotic process	MESH:D020258	Neurotoxicity Syndromes
63850	CAS:52315-07-8	836	CASP3	GO:0006915	apoptotic process	MESH:D055371	Acute Lung Injury
63851	CAS:7440-66-6	7099	TLR4	GO:0032760	positive regulation of tumor necrosis factor production	MESH:D007859	Learning Disabilities
63852	CAS:7440-66-6	7099	TLR4	GO:0032760	positive regulation of tumor necrosis factor production	MESH:D054058	Acute Coronary Syndrome
63853	CAS:7440-66-6	7099	TLR4	GO:0032760	positive regulation of tumor necrosis factor production	MESH:D011471	Prostatic Neoplasms
63854	CAS:7440-66-6	7099	TLR4	GO:0032760	positive regulation of tumor necrosis factor production	MESH:D010051	Ovarian Neoplasms
63855	CAS:7440-66-6	7099	TLR4	GO:0032760	positive regulation of tumor necrosis factor production	MESH:D005234	Fatty Liver
63856	CAS:7440-66-6	7099	TLR4	GO:0032760	positive regulation of tumor necrosis factor production	MESH:D006973	Hypertension
63857	CAS:7440-66-6	7099	TLR4	GO:0032760	positive regulation of tumor necrosis factor production	MESH:D015431	Weight Loss
63858	CAS:7440-66-6	7099	TLR4	GO:0032760	positive regulation of tumor necrosis factor production	MESH:D001930	Brain Injuries
63859	CAS:7440-66-6	7099	TLR4	GO:0032760	positive regulation of tumor necrosis factor production	MESH:D011014	Pneumonia
63860	CAS:7440-66-6	7099	TLR4	GO:0032760	positive regulation of tumor necrosis factor production	MESH:D008106	Liver Cirrhosis, Experimental
63861	CAS:7440-66-6	7099	TLR4	GO:0032760	positive regulation of tumor necrosis factor production	MESH:D007249	Inflammation
63862	CAS:7440-66-6	7099	TLR4	GO:0032731	positive regulation of interleukin-1 beta production	MESH:D007859	Learning Disabilities
63863	CAS:7440-66-6	7099	TLR4	GO:0032731	positive regulation of interleukin-1 beta production	MESH:D054058	Acute Coronary Syndrome
63864	CAS:7440-66-6	7099	TLR4	GO:0032731	positive regulation of interleukin-1 beta production	MESH:D011471	Prostatic Neoplasms
63865	CAS:7440-66-6	7099	TLR4	GO:0032731	positive regulation of interleukin-1 beta production	MESH:D010051	Ovarian Neoplasms
63866	CAS:7440-66-6	7099	TLR4	GO:0032731	positive regulation of interleukin-1 beta production	MESH:D005234	Fatty Liver
63867	CAS:7440-66-6	7099	TLR4	GO:0032731	positive regulation of interleukin-1 beta production	MESH:D006973	Hypertension
63868	CAS:7440-66-6	7099	TLR4	GO:0032731	positive regulation of interleukin-1 beta production	MESH:D015431	Weight Loss
63869	CAS:7440-66-6	7099	TLR4	GO:0032731	positive regulation of interleukin-1 beta production	MESH:D001930	Brain Injuries
63870	CAS:7440-66-6	7099	TLR4	GO:0032731	positive regulation of interleukin-1 beta production	MESH:D011014	Pneumonia
63871	CAS:7440-66-6	7099	TLR4	GO:0032731	positive regulation of interleukin-1 beta production	MESH:D008106	Liver Cirrhosis, Experimental
63872	CAS:7440-66-6	7099	TLR4	GO:0032731	positive regulation of interleukin-1 beta production	MESH:D007249	Inflammation
63873	CAS:7440-66-6	7099	TLR4	GO:1900017	positive regulation of cytokine production involved in inflammatory response	MESH:D007859	Learning Disabilities
63874	CAS:7440-66-6	7099	TLR4	GO:1900017	positive regulation of cytokine production involved in inflammatory response	MESH:D054058	Acute Coronary Syndrome
63875	CAS:7440-66-6	7099	TLR4	GO:1900017	positive regulation of cytokine production involved in inflammatory response	MESH:D011471	Prostatic Neoplasms
63876	CAS:7440-66-6	7099	TLR4	GO:1900017	positive regulation of cytokine production involved in inflammatory response	MESH:D010051	Ovarian Neoplasms
63877	CAS:7440-66-6	7099	TLR4	GO:1900017	positive regulation of cytokine production involved in inflammatory response	MESH:D005234	Fatty Liver
63878	CAS:7440-66-6	7099	TLR4	GO:1900017	positive regulation of cytokine production involved in inflammatory response	MESH:D006973	Hypertension
63879	CAS:7440-66-6	7099	TLR4	GO:1900017	positive regulation of cytokine production involved in inflammatory response	MESH:D015431	Weight Loss
63880	CAS:7440-66-6	7099	TLR4	GO:1900017	positive regulation of cytokine production involved in inflammatory response	MESH:D001930	Brain Injuries
63881	CAS:7440-66-6	7099	TLR4	GO:1900017	positive regulation of cytokine production involved in inflammatory response	MESH:D011014	Pneumonia
63882	CAS:7440-66-6	7099	TLR4	GO:1900017	positive regulation of cytokine production involved in inflammatory response	MESH:D008106	Liver Cirrhosis, Experimental
63883	CAS:7440-66-6	7099	TLR4	GO:1900017	positive regulation of cytokine production involved in inflammatory response	MESH:D007249	Inflammation
63884	CAS:80-05-7	6868	ADAM17	GO:0030307	positive regulation of cell growth	MESH:D008106	Liver Cirrhosis, Experimental
63885	CAS:80-05-7	6868	ADAM17	GO:0008284	positive regulation of cell population proliferation	MESH:D008106	Liver Cirrhosis, Experimental
63886	CAS:80-05-7	6868	ADAM17	GO:0030335	positive regulation of cell migration	MESH:D008106	Liver Cirrhosis, Experimental
63887	CAS:80-05-7	6868	ADAM17	GO:0007155	cell adhesion	MESH:D008106	Liver Cirrhosis, Experimental
63888	CAS:80-05-7	6868	ADAM17	GO:0010820	positive regulation of T cell chemotaxis	MESH:D008106	Liver Cirrhosis, Experimental
63889	CAS:80-05-7	6868	ADAM17	GO:0045741	positive regulation of epidermal growth factor-activated receptor activity	MESH:D008106	Liver Cirrhosis, Experimental
63890	CAS:80-05-7	6868	ADAM17	GO:0005911	cell-cell junction	MESH:D008106	Liver Cirrhosis, Experimental
63891	CAS:80-05-7	5196	PF4	GO:0042127	regulation of cell population proliferation	MESH:D011014	Pneumonia
63892	CAS:80-05-7	5196	PF4	GO:0042127	regulation of cell population proliferation	MESH:D001327	Autoimmune Diseases
63893	CAS:80-05-7	5196	PF4	GO:0032760	positive regulation of tumor necrosis factor production	MESH:D011014	Pneumonia
63894	CAS:80-05-7	5196	PF4	GO:0032760	positive regulation of tumor necrosis factor production	MESH:D001327	Autoimmune Diseases
63895	CAS:50-32-8	6720	SREBF1	GO:0008610	lipid biosynthetic process	MESH:D006528	Carcinoma, Hepatocellular
63896	CAS:50-32-8	6720	SREBF1	GO:0008610	lipid biosynthetic process	MESH:D005234	Fatty Liver
63897	CAS:50-32-8	6720	SREBF1	GO:0008610	lipid biosynthetic process	MESH:D065626	Non-alcoholic Fatty Liver Disease
63898	CAS:7722-84-1	5686	PSMA5	GO:0005839	proteasome core complex	MESH:D005234	Fatty Liver
63899	CAS:584-84-9	7076	TIMP1	GO:0008284	positive regulation of cell population proliferation	MESH:D004195	Disease Models, Animal
63900	CAS:584-84-9	7076	TIMP1	GO:0008284	positive regulation of cell population proliferation	MESH:D007249	Inflammation
63901	CAS:50-32-8	335	APOA1	GO:0018158	protein oxidation	MESH:D000230	Adenocarcinoma
63902	CAS:50-32-8	335	APOA1	GO:0018158	protein oxidation	MESH:D050197	Atherosclerosis
63903	CAS:50-32-8	335	APOA1	GO:0018158	protein oxidation	MESH:D008175	Lung Neoplasms
63904	CAS:50-32-8	335	APOA1	GO:0018158	protein oxidation	MESH:D056486	Chemical and Drug Induced Liver Injury
63905	CAS:50-32-8	335	APOA1	GO:0018158	protein oxidation	MESH:D006528	Carcinoma, Hepatocellular
63906	CAS:50-32-8	335	APOA1	GO:0018158	protein oxidation	MESH:D013274	Stomach Neoplasms
63907	CAS:50-32-8	335	APOA1	GO:1903561	extracellular vesicle	MESH:D000230	Adenocarcinoma
63908	CAS:50-32-8	335	APOA1	GO:1903561	extracellular vesicle	MESH:D050197	Atherosclerosis
63909	CAS:50-32-8	335	APOA1	GO:1903561	extracellular vesicle	MESH:D008175	Lung Neoplasms
63910	CAS:50-32-8	335	APOA1	GO:1903561	extracellular vesicle	MESH:D056486	Chemical and Drug Induced Liver Injury
63911	CAS:50-32-8	335	APOA1	GO:1903561	extracellular vesicle	MESH:D006528	Carcinoma, Hepatocellular
63912	CAS:50-32-8	335	APOA1	GO:1903561	extracellular vesicle	MESH:D013274	Stomach Neoplasms
63913	CAS:50-32-8	335	APOA1	GO:0008203	cholesterol metabolic process	MESH:D000230	Adenocarcinoma
63914	CAS:50-32-8	335	APOA1	GO:0008203	cholesterol metabolic process	MESH:D050197	Atherosclerosis
63915	CAS:50-32-8	335	APOA1	GO:0008203	cholesterol metabolic process	MESH:D008175	Lung Neoplasms
63916	CAS:50-32-8	335	APOA1	GO:0008203	cholesterol metabolic process	MESH:D056486	Chemical and Drug Induced Liver Injury
63917	CAS:50-32-8	335	APOA1	GO:0008203	cholesterol metabolic process	MESH:D006528	Carcinoma, Hepatocellular
63918	CAS:50-32-8	335	APOA1	GO:0008203	cholesterol metabolic process	MESH:D013274	Stomach Neoplasms
63919	CAS:50-99-7	1050	CEBPA	GO:0045944	positive regulation of transcription by RNA polymerase II	MESH:D009765	Obesity
63920	CAS:50-99-7	1050	CEBPA	GO:0008285	negative regulation of cell population proliferation	MESH:D009765	Obesity
63921	CAS:82657-04-3	2950	GSTP1	GO:0006693	prostaglandin metabolic process	MESH:D056486	Chemical and Drug Induced Liver Injury
63922	CAS:82657-04-3	2950	GSTP1	GO:0006749	glutathione metabolic process	MESH:D056486	Chemical and Drug Induced Liver Injury
63923	CAS:82657-04-3	2950	GSTP1	GO:0004602	glutathione peroxidase activity	MESH:D056486	Chemical and Drug Induced Liver Injury
63924	CAS:82657-04-3	2950	GSTP1	GO:0004364	glutathione transferase activity	MESH:D056486	Chemical and Drug Induced Liver Injury
63925	CAS:10108-64-2	574030	MIR362	GO:2000134	negative regulation of G1/S transition of mitotic cell cycle	MESH:D056486	Chemical and Drug Induced Liver Injury
63926	CAS:335-67-1	6714	SRC	GO:0010634	positive regulation of epithelial cell migration	MESH:D001943	Breast Neoplasms
63927	CAS:335-67-1	6714	SRC	GO:0010634	positive regulation of epithelial cell migration	MESH:D009361	Neoplasm Invasiveness
63928	CAS:13463-67-7	3162	HMOX1	GO:0006979	response to oxidative stress	MESH:D003924	Diabetes Mellitus, Type 2
63929	CAS:13463-67-7	3162	HMOX1	GO:0006979	response to oxidative stress	MESH:D011658	Pulmonary Fibrosis
63930	CAS:13463-67-7	3162	HMOX1	GO:0006979	response to oxidative stress	MESH:D011014	Pneumonia
63931	CAS:13463-67-7	3162	HMOX1	GO:0006979	response to oxidative stress	MESH:D056486	Chemical and Drug Induced Liver Injury
63932	CAS:13463-67-7	3162	HMOX1	GO:0006979	response to oxidative stress	MESH:D055370	Lung Injury
63933	CAS:13463-67-7	3162	HMOX1	GO:0006979	response to oxidative stress	MESH:D007249	Inflammation
63934	CAS:13463-67-7	3162	HMOX1	GO:0006979	response to oxidative stress	MESH:D008107	Liver Diseases
63935	CAS:13463-67-7	3162	HMOX1	GO:0034101	erythrocyte homeostasis	MESH:D003924	Diabetes Mellitus, Type 2
63936	CAS:13463-67-7	3162	HMOX1	GO:0034101	erythrocyte homeostasis	MESH:D011658	Pulmonary Fibrosis
63937	CAS:13463-67-7	3162	HMOX1	GO:0034101	erythrocyte homeostasis	MESH:D011014	Pneumonia
63938	CAS:13463-67-7	3162	HMOX1	GO:0034101	erythrocyte homeostasis	MESH:D056486	Chemical and Drug Induced Liver Injury
63939	CAS:13463-67-7	3162	HMOX1	GO:0034101	erythrocyte homeostasis	MESH:D055370	Lung Injury
63940	CAS:13463-67-7	3162	HMOX1	GO:0034101	erythrocyte homeostasis	MESH:D007249	Inflammation
63941	CAS:13463-67-7	3162	HMOX1	GO:0034101	erythrocyte homeostasis	MESH:D008107	Liver Diseases
63942	CAS:13463-67-7	3162	HMOX1	GO:0043123	positive regulation of I-kappaB kinase/NF-kappaB signaling	MESH:D003924	Diabetes Mellitus, Type 2
63943	CAS:13463-67-7	3162	HMOX1	GO:0043123	positive regulation of I-kappaB kinase/NF-kappaB signaling	MESH:D011658	Pulmonary Fibrosis
63944	CAS:13463-67-7	3162	HMOX1	GO:0043123	positive regulation of I-kappaB kinase/NF-kappaB signaling	MESH:D011014	Pneumonia
63945	CAS:13463-67-7	3162	HMOX1	GO:0043123	positive regulation of I-kappaB kinase/NF-kappaB signaling	MESH:D056486	Chemical and Drug Induced Liver Injury
63946	CAS:13463-67-7	3162	HMOX1	GO:0043123	positive regulation of I-kappaB kinase/NF-kappaB signaling	MESH:D055370	Lung Injury
63947	CAS:13463-67-7	3162	HMOX1	GO:0043123	positive regulation of I-kappaB kinase/NF-kappaB signaling	MESH:D007249	Inflammation
63948	CAS:13463-67-7	3162	HMOX1	GO:0043123	positive regulation of I-kappaB kinase/NF-kappaB signaling	MESH:D008107	Liver Diseases
63949	CAS:75-91-2	2539	G6PD	GO:0006749	glutathione metabolic process	MESH:D006461	Hemolysis
63950	CAS:301-04-2	1950	EGF	GO:0090263	positive regulation of canonical Wnt signaling pathway	MESH:D007674	Kidney Diseases
63951	CAS:301-04-2	1950	EGF	GO:0090263	positive regulation of canonical Wnt signaling pathway	MESH:D002471	Cell Transformation, Neoplastic
63952	CAS:301-04-2	1950	EGF	GO:0008284	positive regulation of cell population proliferation	MESH:D007674	Kidney Diseases
63953	CAS:301-04-2	1950	EGF	GO:0008284	positive regulation of cell population proliferation	MESH:D002471	Cell Transformation, Neoplastic
63954	CAS:301-04-2	1950	EGF	GO:0051897	positive regulation of protein kinase B signaling	MESH:D007674	Kidney Diseases
63955	CAS:301-04-2	1950	EGF	GO:0051897	positive regulation of protein kinase B signaling	MESH:D002471	Cell Transformation, Neoplastic
63956	CAS:7440-38-2	995	CDC25C	GO:0000086	G2/M transition of mitotic cell cycle	MESH:D006528	Carcinoma, Hepatocellular
63957	CAS:56-23-5	3565	IL4	GO:0042116	macrophage activation	MESH:D005355	Fibrosis
63958	CAS:56-23-5	3565	IL4	GO:0042116	macrophage activation	MESH:D001249	Asthma
63959	CAS:56-23-5	3565	IL4	GO:0042116	macrophage activation	MESH:D056486	Chemical and Drug Induced Liver Injury
63960	CAS:50-32-8	3248	HPGD	GO:0006693	prostaglandin metabolic process	MESH:D011471	Prostatic Neoplasms
63961	CAS:1327-53-3	1050	CEBPA	GO:0045944	positive regulation of transcription by RNA polymerase II	MESH:D006528	Carcinoma, Hepatocellular
63962	CAS:1327-53-3	1050	CEBPA	GO:0008285	negative regulation of cell population proliferation	MESH:D006528	Carcinoma, Hepatocellular
63963	CAS:7440-38-2	1728	NQO1	GO:0042360	vitamin E metabolic process	MESH:D011471	Prostatic Neoplasms
63964	CAS:7440-38-2	1728	NQO1	GO:0042360	vitamin E metabolic process	MESH:D000067877	Autism Spectrum Disorder
63965	CAS:7440-38-2	1728	NQO1	GO:0042360	vitamin E metabolic process	MESH:D009784	Occupational Diseases
63966	CAS:7440-38-2	1728	NQO1	GO:0042360	vitamin E metabolic process	MESH:D001943	Breast Neoplasms
63967	CAS:7440-38-2	1728	NQO1	GO:0042360	vitamin E metabolic process	MESH:D015179	Colorectal Neoplasms
63968	CAS:7440-38-2	1728	NQO1	GO:0042360	vitamin E metabolic process	MESH:D001249	Asthma
63969	CAS:7440-38-2	1728	NQO1	GO:0042360	vitamin E metabolic process	MESH:D009374	Neoplasms, Experimental
63970	CAS:7440-38-2	1728	NQO1	GO:0042360	vitamin E metabolic process	MESH:D009369	Neoplasms
63971	CAS:7440-38-2	1728	NQO1	GO:0042360	vitamin E metabolic process	MESH:D001749	Urinary Bladder Neoplasms
63972	CAS:7440-38-2	1728	NQO1	GO:0042360	vitamin E metabolic process	MESH:D008107	Liver Diseases
63973	CAS:7440-38-2	1728	NQO1	GO:0006979	response to oxidative stress	MESH:D011471	Prostatic Neoplasms
63974	CAS:7440-38-2	1728	NQO1	GO:0006979	response to oxidative stress	MESH:D000067877	Autism Spectrum Disorder
63975	CAS:7440-38-2	1728	NQO1	GO:0006979	response to oxidative stress	MESH:D009784	Occupational Diseases
63976	CAS:7440-38-2	1728	NQO1	GO:0006979	response to oxidative stress	MESH:D001943	Breast Neoplasms
63977	CAS:7440-38-2	1728	NQO1	GO:0006979	response to oxidative stress	MESH:D015179	Colorectal Neoplasms
63978	CAS:7440-38-2	1728	NQO1	GO:0006979	response to oxidative stress	MESH:D001249	Asthma
63979	CAS:7440-38-2	1728	NQO1	GO:0006979	response to oxidative stress	MESH:D009374	Neoplasms, Experimental
63980	CAS:7440-38-2	1728	NQO1	GO:0006979	response to oxidative stress	MESH:D009369	Neoplasms
63981	CAS:7440-38-2	1728	NQO1	GO:0006979	response to oxidative stress	MESH:D001749	Urinary Bladder Neoplasms
63982	CAS:7440-38-2	1728	NQO1	GO:0006979	response to oxidative stress	MESH:D008107	Liver Diseases
63983	CAS:7440-38-2	1728	NQO1	GO:0045454	cell redox homeostasis	MESH:D011471	Prostatic Neoplasms
63984	CAS:7440-38-2	1728	NQO1	GO:0045454	cell redox homeostasis	MESH:D000067877	Autism Spectrum Disorder
63985	CAS:7440-38-2	1728	NQO1	GO:0045454	cell redox homeostasis	MESH:D009784	Occupational Diseases
63986	CAS:7440-38-2	1728	NQO1	GO:0045454	cell redox homeostasis	MESH:D001943	Breast Neoplasms
63987	CAS:7440-38-2	1728	NQO1	GO:0045454	cell redox homeostasis	MESH:D015179	Colorectal Neoplasms
63988	CAS:7440-38-2	1728	NQO1	GO:0045454	cell redox homeostasis	MESH:D001249	Asthma
63989	CAS:7440-38-2	1728	NQO1	GO:0045454	cell redox homeostasis	MESH:D009374	Neoplasms, Experimental
63990	CAS:7440-38-2	1728	NQO1	GO:0045454	cell redox homeostasis	MESH:D009369	Neoplasms
63991	CAS:7440-38-2	1728	NQO1	GO:0045454	cell redox homeostasis	MESH:D001749	Urinary Bladder Neoplasms
63992	CAS:7440-38-2	1728	NQO1	GO:0045454	cell redox homeostasis	MESH:D008107	Liver Diseases
63993	CAS:7440-38-2	1728	NQO1	GO:0034599	cellular response to oxidative stress	MESH:D011471	Prostatic Neoplasms
63994	CAS:7440-38-2	1728	NQO1	GO:0034599	cellular response to oxidative stress	MESH:D000067877	Autism Spectrum Disorder
63995	CAS:7440-38-2	1728	NQO1	GO:0034599	cellular response to oxidative stress	MESH:D009784	Occupational Diseases
63996	CAS:7440-38-2	1728	NQO1	GO:0034599	cellular response to oxidative stress	MESH:D001943	Breast Neoplasms
63997	CAS:7440-38-2	1728	NQO1	GO:0034599	cellular response to oxidative stress	MESH:D015179	Colorectal Neoplasms
63998	CAS:7440-38-2	1728	NQO1	GO:0034599	cellular response to oxidative stress	MESH:D001249	Asthma
63999	CAS:7440-38-2	1728	NQO1	GO:0034599	cellular response to oxidative stress	MESH:D009374	Neoplasms, Experimental
64000	CAS:7440-38-2	1728	NQO1	GO:0034599	cellular response to oxidative stress	MESH:D009369	Neoplasms
64001	CAS:7440-38-2	1728	NQO1	GO:0034599	cellular response to oxidative stress	MESH:D001749	Urinary Bladder Neoplasms
64002	CAS:7440-38-2	1728	NQO1	GO:0034599	cellular response to oxidative stress	MESH:D008107	Liver Diseases
64003	CAS:7440-50-8	2932	GSK3B	GO:0031398	positive regulation of protein ubiquitination	MESH:D011471	Prostatic Neoplasms
64004	CAS:7440-50-8	2932	GSK3B	GO:0031398	positive regulation of protein ubiquitination	MESH:D000544	Alzheimer Disease
64005	CAS:7440-50-8	2932	GSK3B	GO:0031398	positive regulation of protein ubiquitination	MESH:D000015	Abnormalities, Multiple
64006	CAS:7440-50-8	2932	GSK3B	GO:0031398	positive regulation of protein ubiquitination	MESH:D006332	Cardiomegaly
64007	CAS:7440-50-8	2932	GSK3B	GO:0031398	positive regulation of protein ubiquitination	MESH:D001943	Breast Neoplasms
64008	CAS:7440-50-8	2932	GSK3B	GO:0031398	positive regulation of protein ubiquitination	MESH:D001930	Brain Injuries
64009	CAS:7440-50-8	2932	GSK3B	GO:0031398	positive regulation of protein ubiquitination	MESH:D011041	Poisoning
64010	CAS:7440-50-8	2932	GSK3B	GO:0031398	positive regulation of protein ubiquitination	MESH:D012559	Schizophrenia
64011	CAS:7440-50-8	2932	GSK3B	GO:0031398	positive regulation of protein ubiquitination	MESH:C566627	Ceroid Lipofuscinosis, Neuronal, 6
64012	CAS:117-81-7	4000	LMNA	GO:0008285	negative regulation of cell population proliferation	MESH:D011085	Polycystic Ovary Syndrome
64013	CAS:7440-50-8	6774	STAT3	GO:0051726	regulation of cell cycle	MESH:D008114	Liver Neoplasms, Experimental
64014	CAS:7440-50-8	6774	STAT3	GO:0051726	regulation of cell cycle	MESH:D006521	Hepatitis, Chronic
64015	CAS:7440-50-8	6774	STAT3	GO:0051726	regulation of cell cycle	MESH:D011230	Precancerous Conditions
64016	CAS:7440-50-8	6774	STAT3	GO:0051726	regulation of cell cycle	MESH:D011471	Prostatic Neoplasms
64017	CAS:7440-50-8	6774	STAT3	GO:0051726	regulation of cell cycle	MESH:D006332	Cardiomegaly
64018	CAS:7440-50-8	6774	STAT3	GO:0051726	regulation of cell cycle	MESH:C566858	Copper-Overload Cirrhosis
64019	CAS:7440-50-8	6774	STAT3	GO:0051726	regulation of cell cycle	MESH:D009202	Cardiomyopathies
64020	CAS:7440-50-8	6774	STAT3	GO:0051726	regulation of cell cycle	MESH:D008113	Liver Neoplasms
64021	CAS:7440-50-8	6774	STAT3	GO:0051726	regulation of cell cycle	MESH:D001943	Breast Neoplasms
64022	CAS:7440-50-8	6774	STAT3	GO:0051726	regulation of cell cycle	MESH:D004195	Disease Models, Animal
64023	CAS:7440-50-8	6774	STAT3	GO:0051726	regulation of cell cycle	MESH:D007249	Inflammation
64024	CAS:7440-50-8	6774	STAT3	GO:0032760	positive regulation of tumor necrosis factor production	MESH:D008114	Liver Neoplasms, Experimental
64025	CAS:7440-50-8	6774	STAT3	GO:0032760	positive regulation of tumor necrosis factor production	MESH:D006521	Hepatitis, Chronic
64026	CAS:7440-50-8	6774	STAT3	GO:0032760	positive regulation of tumor necrosis factor production	MESH:D011230	Precancerous Conditions
64027	CAS:7440-50-8	6774	STAT3	GO:0032760	positive regulation of tumor necrosis factor production	MESH:D011471	Prostatic Neoplasms
64028	CAS:7440-50-8	6774	STAT3	GO:0032760	positive regulation of tumor necrosis factor production	MESH:D006332	Cardiomegaly
64029	CAS:7440-50-8	6774	STAT3	GO:0032760	positive regulation of tumor necrosis factor production	MESH:C566858	Copper-Overload Cirrhosis
64030	CAS:7440-50-8	6774	STAT3	GO:0032760	positive regulation of tumor necrosis factor production	MESH:D009202	Cardiomyopathies
64031	CAS:7440-50-8	6774	STAT3	GO:0032760	positive regulation of tumor necrosis factor production	MESH:D008113	Liver Neoplasms
64032	CAS:7440-50-8	6774	STAT3	GO:0032760	positive regulation of tumor necrosis factor production	MESH:D001943	Breast Neoplasms
64033	CAS:7440-50-8	6774	STAT3	GO:0032760	positive regulation of tumor necrosis factor production	MESH:D004195	Disease Models, Animal
64034	CAS:7440-50-8	6774	STAT3	GO:0032760	positive regulation of tumor necrosis factor production	MESH:D007249	Inflammation
64035	CAS:62-75-9	3553	IL1B	GO:0006954	inflammatory response	MESH:D000230	Adenocarcinoma
64036	CAS:62-75-9	3553	IL1B	GO:0006954	inflammatory response	MESH:D009336	Necrosis
64037	CAS:62-75-9	3553	IL1B	GO:0006954	inflammatory response	MESH:D008175	Lung Neoplasms
64038	CAS:62-75-9	3553	IL1B	GO:0006954	inflammatory response	MESH:D065626	Non-alcoholic Fatty Liver Disease
64039	CAS:62-75-9	3553	IL1B	GO:0006954	inflammatory response	MESH:D056486	Chemical and Drug Induced Liver Injury
64040	CAS:62-75-9	3553	IL1B	GO:0006954	inflammatory response	MESH:D009369	Neoplasms
64041	CAS:62-75-9	3553	IL1B	GO:0006954	inflammatory response	MESH:D008106	Liver Cirrhosis, Experimental
64042	CAS:62-75-9	3553	IL1B	GO:0006954	inflammatory response	MESH:D013274	Stomach Neoplasms
64043	CAS:7439-96-5	664	BNIP3	GO:0072593	reactive oxygen species metabolic process	MESH:D020149	Manganese Poisoning
64044	CAS:7439-96-5	664	BNIP3	GO:0043065	positive regulation of apoptotic process	MESH:D020149	Manganese Poisoning
64045	CAS:97-77-8	5599	MAPK8	GO:0006979	response to oxidative stress	MESH:D017114	Liver Failure, Acute
64046	CAS:7440-70-2	5741	PTH	GO:0046326	positive regulation of glucose import	MESH:D006333	Heart Failure
64047	CAS:7440-70-2	5741	PTH	GO:0046326	positive regulation of glucose import	MESH:D000740	Anemia
64048	CAS:7440-70-2	5741	PTH	GO:0046326	positive regulation of glucose import	MESH:D006996	Hypocalcemia
64049	CAS:7440-70-2	5741	PTH	GO:0046326	positive regulation of glucose import	MESH:D006973	Hypertension
64050	CAS:7440-70-2	5741	PTH	GO:0046326	positive regulation of glucose import	MESH:D006962	Hyperparathyroidism, Secondary
64051	CAS:7440-70-2	5741	PTH	GO:0046326	positive regulation of glucose import	MESH:D012279	Rickets
64052	CAS:7440-70-2	5741	PTH	GO:0046326	positive regulation of glucose import	MESH:D006934	Hypercalcemia
64053	CAS:7440-70-2	5741	PTH	GO:0005515	protein binding	MESH:D006333	Heart Failure
64054	CAS:7440-70-2	5741	PTH	GO:0005515	protein binding	MESH:D000740	Anemia
64055	CAS:7440-70-2	5741	PTH	GO:0005515	protein binding	MESH:D006996	Hypocalcemia
64056	CAS:7440-70-2	5741	PTH	GO:0005515	protein binding	MESH:D006973	Hypertension
64057	CAS:7440-70-2	5741	PTH	GO:0005515	protein binding	MESH:D006962	Hyperparathyroidism, Secondary
64058	CAS:7440-70-2	5741	PTH	GO:0005515	protein binding	MESH:D012279	Rickets
64059	CAS:7440-70-2	5741	PTH	GO:0005515	protein binding	MESH:D006934	Hypercalcemia
64060	CAS:7439-92-1	3598	IL13RA2	GO:0005515	protein binding	MESH:D001930	Brain Injuries
64061	CAS:7440-66-6	6832	SUPV3L1	GO:0007005	mitochondrion organization	MESH:D000505	Alopecia
64062	CAS:64-17-5	5573	PRKAR1A	GO:2000480	negative regulation of cAMP-dependent protein kinase activity	MESH:D006943	Hyperglycemia
64063	CAS:56-23-5	2168	FABP1	GO:0016209	antioxidant activity	MESH:D017114	Liver Failure, Acute
64064	CAS:7646-79-9	7040	TGFB1	GO:0008285	negative regulation of cell population proliferation	MESH:D011658	Pulmonary Fibrosis
64065	CAS:7646-79-9	7040	TGFB1	GO:0008285	negative regulation of cell population proliferation	MESH:D006973	Hypertension
64066	CAS:7646-79-9	7040	TGFB1	GO:0008285	negative regulation of cell population proliferation	MESH:D007674	Kidney Diseases
64067	CAS:7646-79-9	7040	TGFB1	GO:0008285	negative regulation of cell population proliferation	MESH:D006965	Hyperplasia
64068	CAS:7646-79-9	7040	TGFB1	GO:0008285	negative regulation of cell population proliferation	MESH:D007249	Inflammation
64069	CAS:7646-79-9	7040	TGFB1	GO:0051897	positive regulation of protein kinase B signaling	MESH:D011658	Pulmonary Fibrosis
64070	CAS:7646-79-9	7040	TGFB1	GO:0051897	positive regulation of protein kinase B signaling	MESH:D006973	Hypertension
64071	CAS:7646-79-9	7040	TGFB1	GO:0051897	positive regulation of protein kinase B signaling	MESH:D007674	Kidney Diseases
64072	CAS:7646-79-9	7040	TGFB1	GO:0051897	positive regulation of protein kinase B signaling	MESH:D006965	Hyperplasia
64073	CAS:7646-79-9	7040	TGFB1	GO:0051897	positive regulation of protein kinase B signaling	MESH:D007249	Inflammation
64074	CAS:7646-79-9	7040	TGFB1	GO:0042307	positive regulation of protein import into nucleus	MESH:D011658	Pulmonary Fibrosis
64075	CAS:7646-79-9	7040	TGFB1	GO:0042307	positive regulation of protein import into nucleus	MESH:D006973	Hypertension
64076	CAS:7646-79-9	7040	TGFB1	GO:0042307	positive regulation of protein import into nucleus	MESH:D007674	Kidney Diseases
64077	CAS:7646-79-9	7040	TGFB1	GO:0042307	positive regulation of protein import into nucleus	MESH:D006965	Hyperplasia
64078	CAS:7646-79-9	7040	TGFB1	GO:0042307	positive regulation of protein import into nucleus	MESH:D007249	Inflammation
64079	CAS:7646-79-9	7040	TGFB1	GO:0008284	positive regulation of cell population proliferation	MESH:D011658	Pulmonary Fibrosis
64080	CAS:7646-79-9	7040	TGFB1	GO:0008284	positive regulation of cell population proliferation	MESH:D006973	Hypertension
64081	CAS:7646-79-9	7040	TGFB1	GO:0008284	positive regulation of cell population proliferation	MESH:D007674	Kidney Diseases
64082	CAS:7646-79-9	7040	TGFB1	GO:0008284	positive regulation of cell population proliferation	MESH:D006965	Hyperplasia
64083	CAS:7646-79-9	7040	TGFB1	GO:0008284	positive regulation of cell population proliferation	MESH:D007249	Inflammation
64084	CAS:7646-79-9	7040	TGFB1	GO:0001837	epithelial to mesenchymal transition	MESH:D011658	Pulmonary Fibrosis
64085	CAS:7646-79-9	7040	TGFB1	GO:0001837	epithelial to mesenchymal transition	MESH:D006973	Hypertension
64086	CAS:7646-79-9	7040	TGFB1	GO:0001837	epithelial to mesenchymal transition	MESH:D007674	Kidney Diseases
64087	CAS:7646-79-9	7040	TGFB1	GO:0001837	epithelial to mesenchymal transition	MESH:D006965	Hyperplasia
64088	CAS:7646-79-9	7040	TGFB1	GO:0001837	epithelial to mesenchymal transition	MESH:D007249	Inflammation
64089	CAS:7646-79-9	7040	TGFB1	GO:0032930	positive regulation of superoxide anion generation	MESH:D011658	Pulmonary Fibrosis
64090	CAS:7646-79-9	7040	TGFB1	GO:0032930	positive regulation of superoxide anion generation	MESH:D006973	Hypertension
64091	CAS:7646-79-9	7040	TGFB1	GO:0032930	positive regulation of superoxide anion generation	MESH:D007674	Kidney Diseases
64092	CAS:7646-79-9	7040	TGFB1	GO:0032930	positive regulation of superoxide anion generation	MESH:D006965	Hyperplasia
64093	CAS:7646-79-9	7040	TGFB1	GO:0032930	positive regulation of superoxide anion generation	MESH:D007249	Inflammation
64094	CAS:80-05-7	4193	MDM2	GO:0045931	positive regulation of mitotic cell cycle	MESH:D011471	Prostatic Neoplasms
64095	CAS:80-05-7	4193	MDM2	GO:0045931	positive regulation of mitotic cell cycle	MESH:D001943	Breast Neoplasms
64096	CAS:80-05-7	4193	MDM2	GO:0045931	positive regulation of mitotic cell cycle	MESH:D002471	Cell Transformation, Neoplastic
64097	CAS:80-05-7	4193	MDM2	GO:0045931	positive regulation of mitotic cell cycle	MESH:D011230	Precancerous Conditions
64098	CAS:80-05-7	4193	MDM2	GO:0045931	positive regulation of mitotic cell cycle	MESH:D007248	Infertility, Male
64099	CAS:80-05-7	4193	MDM2	GO:0051726	regulation of cell cycle	MESH:D011471	Prostatic Neoplasms
64100	CAS:80-05-7	4193	MDM2	GO:0051726	regulation of cell cycle	MESH:D001943	Breast Neoplasms
64101	CAS:80-05-7	4193	MDM2	GO:0051726	regulation of cell cycle	MESH:D002471	Cell Transformation, Neoplastic
64102	CAS:80-05-7	4193	MDM2	GO:0051726	regulation of cell cycle	MESH:D011230	Precancerous Conditions
64103	CAS:80-05-7	4193	MDM2	GO:0051726	regulation of cell cycle	MESH:D007248	Infertility, Male
64104	CAS:80-05-7	4193	MDM2	GO:0006915	apoptotic process	MESH:D011471	Prostatic Neoplasms
64105	CAS:80-05-7	4193	MDM2	GO:0006915	apoptotic process	MESH:D001943	Breast Neoplasms
64106	CAS:80-05-7	4193	MDM2	GO:0006915	apoptotic process	MESH:D002471	Cell Transformation, Neoplastic
64107	CAS:80-05-7	4193	MDM2	GO:0006915	apoptotic process	MESH:D011230	Precancerous Conditions
64108	CAS:80-05-7	4193	MDM2	GO:0006915	apoptotic process	MESH:D007248	Infertility, Male
64109	CAS:64-17-5	10293	TRAIP	GO:0006974	cellular response to DNA damage stimulus	MESH:D006528	Carcinoma, Hepatocellular
64110	CAS:64-17-5	10293	TRAIP	GO:0006974	cellular response to DNA damage stimulus	MESH:D008831	Microcephaly
64111	CAS:115-86-6	348	APOE	GO:0042632	cholesterol homeostasis	MESH:D050197	Atherosclerosis
64112	CAS:115-86-6	348	APOE	GO:0042632	cholesterol homeostasis	MESH:D019954	Neurobehavioral Manifestations
64113	CAS:115-86-6	348	APOE	GO:0042632	cholesterol homeostasis	MESH:D056486	Chemical and Drug Induced Liver Injury
64114	CAS:115-86-6	348	APOE	GO:0006641	triglyceride metabolic process	MESH:D050197	Atherosclerosis
64115	CAS:115-86-6	348	APOE	GO:0006641	triglyceride metabolic process	MESH:D019954	Neurobehavioral Manifestations
64116	CAS:115-86-6	348	APOE	GO:0006641	triglyceride metabolic process	MESH:D056486	Chemical and Drug Induced Liver Injury
64117	CAS:115-86-6	348	APOE	GO:0033344	cholesterol efflux	MESH:D050197	Atherosclerosis
64118	CAS:115-86-6	348	APOE	GO:0033344	cholesterol efflux	MESH:D019954	Neurobehavioral Manifestations
64119	CAS:115-86-6	348	APOE	GO:0033344	cholesterol efflux	MESH:D056486	Chemical and Drug Induced Liver Injury
64120	CAS:115-86-6	348	APOE	GO:0008203	cholesterol metabolic process	MESH:D050197	Atherosclerosis
64121	CAS:115-86-6	348	APOE	GO:0008203	cholesterol metabolic process	MESH:D019954	Neurobehavioral Manifestations
64122	CAS:115-86-6	348	APOE	GO:0008203	cholesterol metabolic process	MESH:D056486	Chemical and Drug Induced Liver Injury
64123	CAS:7440-70-2	623	BDKRB1	GO:0005515	protein binding	MESH:D006930	Hyperalgesia
64124	CAS:7440-70-2	623	BDKRB1	GO:0005515	protein binding	MESH:D007249	Inflammation
64125	CAS:7440-70-2	623	BDKRB1	GO:0005515	protein binding	MESH:D010146	Pain
64126	CAS:123-31-9	6387	CXCL12	GO:0060326	cell chemotaxis	MESH:D009361	Neoplasm Invasiveness
64127	CAS:80-05-7	4208	MEF2C	GO:0030182	neuron differentiation	MESH:D000067877	Autism Spectrum Disorder
64128	CAS:80-05-7	4208	MEF2C	GO:0006355	regulation of DNA-templated transcription	MESH:D000067877	Autism Spectrum Disorder
64129	CAS:80-05-7	4208	MEF2C	GO:0007507	heart development	MESH:D000067877	Autism Spectrum Disorder
64130	CAS:80-05-7	4208	MEF2C	GO:0003700	DNA-binding transcription factor activity	MESH:D000067877	Autism Spectrum Disorder
64131	CAS:80-05-7	4208	MEF2C	GO:0014902	myotube differentiation	MESH:D000067877	Autism Spectrum Disorder
64132	CAS:7786-81-4	3303	HSPA1A	GO:0030308	negative regulation of cell growth	MESH:D008107	Liver Diseases
64133	CAS:7786-81-4	3303	HSPA1A	GO:0008285	negative regulation of cell population proliferation	MESH:D008107	Liver Diseases
64134	CAS:7439-92-1	4968	OGG1	GO:0006974	cellular response to DNA damage stimulus	MESH:D003924	Diabetes Mellitus, Type 2
64135	CAS:7439-92-1	4968	OGG1	GO:0006974	cellular response to DNA damage stimulus	MESH:D009765	Obesity
64136	CAS:7439-92-1	4968	OGG1	GO:0006974	cellular response to DNA damage stimulus	MESH:D020022	Genetic Predisposition to Disease
64137	CAS:7439-92-1	4968	OGG1	GO:0006974	cellular response to DNA damage stimulus	MESH:D008175	Lung Neoplasms
64138	CAS:7439-92-1	4968	OGG1	GO:0006974	cellular response to DNA damage stimulus	MESH:D047928	Premature Birth
64139	CAS:7439-92-1	4968	OGG1	GO:0006974	cellular response to DNA damage stimulus	MESH:D049188	Prenatal Injuries
64140	CAS:7439-92-1	4968	OGG1	GO:0006974	cellular response to DNA damage stimulus	MESH:D019957	Motor Skills Disorders
64141	CAS:7439-92-1	4968	OGG1	GO:0006974	cellular response to DNA damage stimulus	MESH:D011297	Prenatal Exposure Delayed Effects
64142	CAS:7439-92-1	4968	OGG1	GO:0006974	cellular response to DNA damage stimulus	MESH:D006965	Hyperplasia
64143	CAS:7439-92-1	4968	OGG1	GO:0006974	cellular response to DNA damage stimulus	MESH:D002292	Carcinoma, Renal Cell
64144	CAS:7439-92-1	4968	OGG1	GO:0006974	cellular response to DNA damage stimulus	MESH:D002869	Chromosome Aberrations
64145	CAS:7439-92-1	4968	OGG1	GO:0006974	cellular response to DNA damage stimulus	MESH:D009410	Nerve Degeneration
64146	CAS:7439-92-1	4968	OGG1	GO:0006974	cellular response to DNA damage stimulus	MESH:D007248	Infertility, Male
64147	CAS:7439-92-1	4968	OGG1	GO:0006979	response to oxidative stress	MESH:D003924	Diabetes Mellitus, Type 2
64148	CAS:7439-92-1	4968	OGG1	GO:0006979	response to oxidative stress	MESH:D009765	Obesity
64149	CAS:7439-92-1	4968	OGG1	GO:0006979	response to oxidative stress	MESH:D020022	Genetic Predisposition to Disease
64150	CAS:7439-92-1	4968	OGG1	GO:0006979	response to oxidative stress	MESH:D008175	Lung Neoplasms
64151	CAS:7439-92-1	4968	OGG1	GO:0006979	response to oxidative stress	MESH:D047928	Premature Birth
64152	CAS:7439-92-1	4968	OGG1	GO:0006979	response to oxidative stress	MESH:D049188	Prenatal Injuries
64153	CAS:7439-92-1	4968	OGG1	GO:0006979	response to oxidative stress	MESH:D019957	Motor Skills Disorders
64154	CAS:7439-92-1	4968	OGG1	GO:0006979	response to oxidative stress	MESH:D011297	Prenatal Exposure Delayed Effects
64155	CAS:7439-92-1	4968	OGG1	GO:0006979	response to oxidative stress	MESH:D006965	Hyperplasia
64156	CAS:7439-92-1	4968	OGG1	GO:0006979	response to oxidative stress	MESH:D002292	Carcinoma, Renal Cell
64157	CAS:7439-92-1	4968	OGG1	GO:0006979	response to oxidative stress	MESH:D002869	Chromosome Aberrations
64158	CAS:7439-92-1	4968	OGG1	GO:0006979	response to oxidative stress	MESH:D009410	Nerve Degeneration
64159	CAS:7439-92-1	4968	OGG1	GO:0006979	response to oxidative stress	MESH:D007248	Infertility, Male
64160	CAS:7439-92-1	4968	OGG1	GO:0005515	protein binding	MESH:D003924	Diabetes Mellitus, Type 2
64161	CAS:7439-92-1	4968	OGG1	GO:0005515	protein binding	MESH:D009765	Obesity
64162	CAS:7439-92-1	4968	OGG1	GO:0005515	protein binding	MESH:D020022	Genetic Predisposition to Disease
64163	CAS:7439-92-1	4968	OGG1	GO:0005515	protein binding	MESH:D008175	Lung Neoplasms
64164	CAS:7439-92-1	4968	OGG1	GO:0005515	protein binding	MESH:D047928	Premature Birth
64165	CAS:7439-92-1	4968	OGG1	GO:0005515	protein binding	MESH:D049188	Prenatal Injuries
64166	CAS:7439-92-1	4968	OGG1	GO:0005515	protein binding	MESH:D019957	Motor Skills Disorders
64167	CAS:7439-92-1	4968	OGG1	GO:0005515	protein binding	MESH:D011297	Prenatal Exposure Delayed Effects
64168	CAS:7439-92-1	4968	OGG1	GO:0005515	protein binding	MESH:D006965	Hyperplasia
64169	CAS:7439-92-1	4968	OGG1	GO:0005515	protein binding	MESH:D002292	Carcinoma, Renal Cell
64170	CAS:7439-92-1	4968	OGG1	GO:0005515	protein binding	MESH:D002869	Chromosome Aberrations
64171	CAS:7439-92-1	4968	OGG1	GO:0005515	protein binding	MESH:D009410	Nerve Degeneration
64172	CAS:7439-92-1	4968	OGG1	GO:0005515	protein binding	MESH:D007248	Infertility, Male
64173	CAS:7440-02-0	1191	CLU	GO:0000902	cell morphogenesis	MESH:D007674	Kidney Diseases
64174	CAS:7440-02-0	1191	CLU	GO:0000902	cell morphogenesis	MESH:D056486	Chemical and Drug Induced Liver Injury
64175	CAS:7440-02-0	1191	CLU	GO:0000902	cell morphogenesis	MESH:D058186	Acute Kidney Injury
64176	CAS:7439-92-1	9421	HAND1	GO:0005515	protein binding	MESH:D011041	Poisoning
64177	CAS:7646-79-9	581	BAX	GO:0001836	release of cytochrome c from mitochondria	MESH:D056486	Chemical and Drug Induced Liver Injury
64178	CAS:7646-79-9	581	BAX	GO:0006915	apoptotic process	MESH:D056486	Chemical and Drug Induced Liver Injury
64179	CAS:7646-79-9	581	BAX	GO:0051881	regulation of mitochondrial membrane potential	MESH:D056486	Chemical and Drug Induced Liver Injury
64180	CAS:7646-79-9	581	BAX	GO:1902512	positive regulation of apoptotic DNA fragmentation	MESH:D056486	Chemical and Drug Induced Liver Injury
64181	CAS:7646-79-9	581	BAX	GO:0043065	positive regulation of apoptotic process	MESH:D056486	Chemical and Drug Induced Liver Injury
64182	CAS:1314-13-2	9474	ATG5	GO:0000045	autophagosome assembly	MESH:D015431	Weight Loss
64183	CAS:1314-13-2	9474	ATG5	GO:0000045	autophagosome assembly	MESH:D009336	Necrosis
64184	CAS:1314-13-2	9474	ATG5	GO:0000045	autophagosome assembly	MESH:D056486	Chemical and Drug Induced Liver Injury
64185	CAS:7782-44-7	7025	NR2F1	GO:0003700	DNA-binding transcription factor activity	MESH:D001943	Breast Neoplasms
64186	CAS:3380-34-5	7430	EZR	GO:1903753	negative regulation of p38MAPK cascade	MESH:D008325	Mammary Neoplasms, Experimental
64187	CAS:3380-34-5	7430	EZR	GO:0051017	actin filament bundle assembly	MESH:D008325	Mammary Neoplasms, Experimental
64188	CAS:3380-34-5	7430	EZR	GO:0070373	negative regulation of ERK1 and ERK2 cascade	MESH:D008325	Mammary Neoplasms, Experimental
64189	CAS:64-17-5	5376	PMP22	GO:0006915	apoptotic process	MESH:D012021	Reflex, Abnormal
64190	CAS:64-17-5	5376	PMP22	GO:0006915	apoptotic process	MESH:D010523	Peripheral Nervous System Diseases
64191	CAS:64-17-5	5376	PMP22	GO:0006915	apoptotic process	MESH:D002658	Developmental Disabilities
64192	CAS:55-18-5	27250	PDCD4	GO:1901224	positive regulation of NIK/NF-kappaB signaling	MESH:D008175	Lung Neoplasms
64193	CAS:7439-92-1	6925	TCF4	GO:0005515	protein binding	MESH:D019465	Craniofacial Abnormalities
64194	CAS:7439-92-1	6925	TCF4	GO:0005515	protein binding	MESH:D010523	Peripheral Nervous System Diseases
64195	CAS:7439-92-1	6925	TCF4	GO:0005515	protein binding	MESH:D065886	Neurodevelopmental Disorders
64196	CAS:7439-92-1	6925	TCF4	GO:0005515	protein binding	MESH:D012640	Seizures
64197	CAS:7439-92-1	3097	HIVEP2	GO:0005515	protein binding	MESH:D017202	Myocardial Ischemia
64198	CAS:10108-64-2	406964	MIR188	GO:2000774	positive regulation of cellular senescence	MESH:D056486	Chemical and Drug Induced Liver Injury
64199	CAS:64-17-5	2932	GSK3B	GO:0021766	hippocampus development	MESH:D003072	Cognition Disorders
64200	CAS:64-17-5	2932	GSK3B	GO:0021766	hippocampus development	MESH:D003866	Depressive Disorder
64201	CAS:64-17-5	2932	GSK3B	GO:0021766	hippocampus development	MESH:D006332	Cardiomegaly
64202	CAS:64-17-5	2932	GSK3B	GO:0021766	hippocampus development	MESH:D010538	Peritonitis
64203	CAS:64-17-5	2932	GSK3B	GO:0021766	hippocampus development	MESH:D006973	Hypertension
64204	CAS:64-17-5	2932	GSK3B	GO:0021766	hippocampus development	MESH:D001943	Breast Neoplasms
64205	CAS:64-17-5	2932	GSK3B	GO:0021766	hippocampus development	MESH:D001930	Brain Injuries
64206	CAS:64-17-5	2932	GSK3B	GO:0021766	hippocampus development	MESH:D002471	Cell Transformation, Neoplastic
64207	CAS:64-17-5	2932	GSK3B	GO:0021766	hippocampus development	MESH:D058186	Acute Kidney Injury
64208	CAS:64-17-5	2932	GSK3B	GO:0021766	hippocampus development	MESH:D011041	Poisoning
64209	CAS:64-17-5	2932	GSK3B	GO:0021766	hippocampus development	MESH:D001749	Urinary Bladder Neoplasms
64210	CAS:64-17-5	2932	GSK3B	GO:0021766	hippocampus development	MESH:D009203	Myocardial Infarction
64211	CAS:64-17-5	2932	GSK3B	GO:0021766	hippocampus development	MESH:D001714	Bipolar Disorder
64212	CAS:64-17-5	2932	GSK3B	GO:0051059	NF-kappaB binding	MESH:D003072	Cognition Disorders
64213	CAS:64-17-5	2932	GSK3B	GO:0051059	NF-kappaB binding	MESH:D003866	Depressive Disorder
64214	CAS:64-17-5	2932	GSK3B	GO:0051059	NF-kappaB binding	MESH:D006332	Cardiomegaly
64215	CAS:64-17-5	2932	GSK3B	GO:0051059	NF-kappaB binding	MESH:D010538	Peritonitis
64216	CAS:64-17-5	2932	GSK3B	GO:0051059	NF-kappaB binding	MESH:D006973	Hypertension
64217	CAS:64-17-5	2932	GSK3B	GO:0051059	NF-kappaB binding	MESH:D001943	Breast Neoplasms
64218	CAS:64-17-5	2932	GSK3B	GO:0051059	NF-kappaB binding	MESH:D001930	Brain Injuries
64219	CAS:64-17-5	2932	GSK3B	GO:0051059	NF-kappaB binding	MESH:D002471	Cell Transformation, Neoplastic
64220	CAS:64-17-5	2932	GSK3B	GO:0051059	NF-kappaB binding	MESH:D058186	Acute Kidney Injury
64221	CAS:64-17-5	2932	GSK3B	GO:0051059	NF-kappaB binding	MESH:D011041	Poisoning
64222	CAS:64-17-5	2932	GSK3B	GO:0051059	NF-kappaB binding	MESH:D001749	Urinary Bladder Neoplasms
64223	CAS:64-17-5	2932	GSK3B	GO:0051059	NF-kappaB binding	MESH:D009203	Myocardial Infarction
64224	CAS:64-17-5	2932	GSK3B	GO:0051059	NF-kappaB binding	MESH:D001714	Bipolar Disorder
64225	CAS:64-17-5	2932	GSK3B	GO:0045597	positive regulation of cell differentiation	MESH:D003072	Cognition Disorders
64226	CAS:64-17-5	2932	GSK3B	GO:0045597	positive regulation of cell differentiation	MESH:D003866	Depressive Disorder
64227	CAS:64-17-5	2932	GSK3B	GO:0045597	positive regulation of cell differentiation	MESH:D006332	Cardiomegaly
64228	CAS:64-17-5	2932	GSK3B	GO:0045597	positive regulation of cell differentiation	MESH:D010538	Peritonitis
64229	CAS:64-17-5	2932	GSK3B	GO:0045597	positive regulation of cell differentiation	MESH:D006973	Hypertension
64230	CAS:64-17-5	2932	GSK3B	GO:0045597	positive regulation of cell differentiation	MESH:D001943	Breast Neoplasms
64231	CAS:64-17-5	2932	GSK3B	GO:0045597	positive regulation of cell differentiation	MESH:D001930	Brain Injuries
64232	CAS:64-17-5	2932	GSK3B	GO:0045597	positive regulation of cell differentiation	MESH:D002471	Cell Transformation, Neoplastic
64233	CAS:64-17-5	2932	GSK3B	GO:0045597	positive regulation of cell differentiation	MESH:D058186	Acute Kidney Injury
64234	CAS:64-17-5	2932	GSK3B	GO:0045597	positive regulation of cell differentiation	MESH:D011041	Poisoning
64235	CAS:64-17-5	2932	GSK3B	GO:0045597	positive regulation of cell differentiation	MESH:D001749	Urinary Bladder Neoplasms
64236	CAS:64-17-5	2932	GSK3B	GO:0045597	positive regulation of cell differentiation	MESH:D009203	Myocardial Infarction
64237	CAS:64-17-5	2932	GSK3B	GO:0045597	positive regulation of cell differentiation	MESH:D001714	Bipolar Disorder
64238	CAS:25637-99-4	5360	PLTP	GO:0005634	nucleus	MESH:D007333	Insulin Resistance
64239	CAS:50-32-8	7080	NKX2-1	GO:0010719	negative regulation of epithelial to mesenchymal transition	MESH:D008171	Lung Diseases
64240	CAS:7439-93-2	142	PARP1	GO:0006915	apoptotic process	MESH:D050197	Atherosclerosis
64241	CAS:7439-93-2	142	PARP1	GO:0006915	apoptotic process	MESH:D009765	Obesity
64242	CAS:7439-93-2	142	PARP1	GO:0006915	apoptotic process	MESH:D009202	Cardiomyopathies
64243	CAS:7439-93-2	142	PARP1	GO:0006915	apoptotic process	MESH:D007674	Kidney Diseases
64244	CAS:7439-93-2	142	PARP1	GO:0006915	apoptotic process	MESH:D001930	Brain Injuries
64245	CAS:80-05-7	25816	TNFAIP8	GO:0043065	positive regulation of apoptotic process	MESH:D008106	Liver Cirrhosis, Experimental
64246	CAS:80-05-7	25816	TNFAIP8	GO:0043065	positive regulation of apoptotic process	MESH:D009362	Neoplasm Metastasis
64247	CAS:62-75-9	7040	TGFB1	GO:0032967	positive regulation of collagen biosynthetic process	MESH:D008114	Liver Neoplasms, Experimental
64248	CAS:62-75-9	7040	TGFB1	GO:0032967	positive regulation of collagen biosynthetic process	MESH:D008175	Lung Neoplasms
64249	CAS:62-75-9	7040	TGFB1	GO:0032967	positive regulation of collagen biosynthetic process	MESH:D006528	Carcinoma, Hepatocellular
64250	CAS:62-75-9	7040	TGFB1	GO:0032967	positive regulation of collagen biosynthetic process	MESH:D008103	Liver Cirrhosis
64251	CAS:62-75-9	7040	TGFB1	GO:0032967	positive regulation of collagen biosynthetic process	MESH:D007674	Kidney Diseases
64252	CAS:62-75-9	7040	TGFB1	GO:0032967	positive regulation of collagen biosynthetic process	MESH:D065626	Non-alcoholic Fatty Liver Disease
64253	CAS:62-75-9	7040	TGFB1	GO:0032967	positive regulation of collagen biosynthetic process	MESH:D058186	Acute Kidney Injury
64254	CAS:62-75-9	7040	TGFB1	GO:0032967	positive regulation of collagen biosynthetic process	MESH:D002294	Carcinoma, Squamous Cell
64255	CAS:62-75-9	7040	TGFB1	GO:0032967	positive regulation of collagen biosynthetic process	MESH:D008106	Liver Cirrhosis, Experimental
64256	CAS:62-75-9	7040	TGFB1	GO:0032967	positive regulation of collagen biosynthetic process	MESH:D006529	Hepatomegaly
64257	CAS:62-75-9	7040	TGFB1	GO:0032760	positive regulation of tumor necrosis factor production	MESH:D008114	Liver Neoplasms, Experimental
64258	CAS:62-75-9	7040	TGFB1	GO:0032760	positive regulation of tumor necrosis factor production	MESH:D008175	Lung Neoplasms
64259	CAS:62-75-9	7040	TGFB1	GO:0032760	positive regulation of tumor necrosis factor production	MESH:D006528	Carcinoma, Hepatocellular
64260	CAS:62-75-9	7040	TGFB1	GO:0032760	positive regulation of tumor necrosis factor production	MESH:D008103	Liver Cirrhosis
64261	CAS:62-75-9	7040	TGFB1	GO:0032760	positive regulation of tumor necrosis factor production	MESH:D007674	Kidney Diseases
64262	CAS:62-75-9	7040	TGFB1	GO:0032760	positive regulation of tumor necrosis factor production	MESH:D065626	Non-alcoholic Fatty Liver Disease
64263	CAS:62-75-9	7040	TGFB1	GO:0032760	positive regulation of tumor necrosis factor production	MESH:D058186	Acute Kidney Injury
64264	CAS:62-75-9	7040	TGFB1	GO:0032760	positive regulation of tumor necrosis factor production	MESH:D002294	Carcinoma, Squamous Cell
64265	CAS:62-75-9	7040	TGFB1	GO:0032760	positive regulation of tumor necrosis factor production	MESH:D008106	Liver Cirrhosis, Experimental
64266	CAS:62-75-9	7040	TGFB1	GO:0032760	positive regulation of tumor necrosis factor production	MESH:D006529	Hepatomegaly
64267	CAS:7782-49-2	4000	LMNA	GO:0008285	negative regulation of cell population proliferation	MESH:D002311	Cardiomyopathy, Dilated
64268	CAS:7440-70-2	5594	MAPK1	GO:0005515	protein binding	MESH:D006930	Hyperalgesia
64269	CAS:7440-70-2	5594	MAPK1	GO:0005515	protein binding	MESH:D002545	Brain Ischemia
64270	CAS:1327-53-3	4486	MST1R	GO:0051897	positive regulation of protein kinase B signaling	MESH:D056486	Chemical and Drug Induced Liver Injury
64271	CAS:1327-53-3	4486	MST1R	GO:0043406	positive regulation of MAP kinase activity	MESH:D056486	Chemical and Drug Induced Liver Injury
64272	CAS:56-23-5	10267	RAMP1	GO:0001525	angiogenesis	MESH:D008106	Liver Cirrhosis, Experimental
64273	CAS:112-80-1	3552	IL1A	GO:0008285	negative regulation of cell population proliferation	MESH:D065626	Non-alcoholic Fatty Liver Disease
64274	CAS:7439-92-1	60685	ZFAND3	GO:0005515	protein binding	MESH:D003924	Diabetes Mellitus, Type 2
64275	CAS:62-55-5	3552	IL1A	GO:0008285	negative regulation of cell population proliferation	MESH:D007249	Inflammation
64276	CAS:64-17-5	6195	RPS6KA1	GO:2000491	positive regulation of hepatic stellate cell activation	MESH:D063647	Fetal Alcohol Spectrum Disorders
64277	CAS:50-32-8	5836	PYGL	GO:0042593	glucose homeostasis	MESH:D006528	Carcinoma, Hepatocellular
64278	CAS:50-32-8	5836	PYGL	GO:0042593	glucose homeostasis	MESH:D056486	Chemical and Drug Induced Liver Injury
64279	CAS:80-05-7	5341	PLEK	GO:0030030	cell projection organization	MESH:D008106	Liver Cirrhosis, Experimental
64280	CAS:80-05-7	5341	PLEK	GO:0030030	cell projection organization	MESH:D010024	Osteoporosis
64281	CAS:80-09-1	6657	SOX2	GO:0001649	osteoblast differentiation	MESH:D011471	Prostatic Neoplasms
64282	CAS:80-09-1	6657	SOX2	GO:0003700	DNA-binding transcription factor activity	MESH:D011471	Prostatic Neoplasms
64283	CAS:80-09-1	6657	SOX2	GO:0001654	eye development	MESH:D011471	Prostatic Neoplasms
64284	CAS:7722-84-1	2879	GPX4	GO:0004602	glutathione peroxidase activity	MESH:D005355	Fibrosis
64285	CAS:7722-84-1	2879	GPX4	GO:0004602	glutathione peroxidase activity	MESH:D005234	Fatty Liver
64286	CAS:62-75-9	581	BAX	GO:0043065	positive regulation of apoptotic process	MESH:D056486	Chemical and Drug Induced Liver Injury
64287	CAS:62-75-9	581	BAX	GO:0043065	positive regulation of apoptotic process	MESH:D058186	Acute Kidney Injury
64288	CAS:62-75-9	581	BAX	GO:0043065	positive regulation of apoptotic process	MESH:D004938	Esophageal Neoplasms
64289	CAS:62-75-9	581	BAX	GO:0006915	apoptotic process	MESH:D056486	Chemical and Drug Induced Liver Injury
64290	CAS:62-75-9	581	BAX	GO:0006915	apoptotic process	MESH:D058186	Acute Kidney Injury
64291	CAS:62-75-9	581	BAX	GO:0006915	apoptotic process	MESH:D004938	Esophageal Neoplasms
64292	CAS:52645-53-1	1066	CES1	GO:0042632	cholesterol homeostasis	MESH:D008175	Lung Neoplasms
64293	CAS:52645-53-1	1066	CES1	GO:0008203	cholesterol metabolic process	MESH:D008175	Lung Neoplasms
64294	CAS:25013-16-5	22059	TRP53	GO:0072593	reactive oxygen species metabolic process	MESH:D008114	Liver Neoplasms, Experimental
64295	CAS:25013-16-5	22059	TRP53	GO:0072593	reactive oxygen species metabolic process	MESH:D001749	Urinary Bladder Neoplasms
64296	CAS:25013-16-5	22059	TRP53	GO:0072593	reactive oxygen species metabolic process	MESH:D011230	Precancerous Conditions
64297	CAS:25013-16-5	22059	TRP53	GO:0072593	reactive oxygen species metabolic process	MESH:D002294	Carcinoma, Squamous Cell
64298	CAS:25013-16-5	22059	TRP53	GO:0006915	apoptotic process	MESH:D008114	Liver Neoplasms, Experimental
64299	CAS:25013-16-5	22059	TRP53	GO:0006915	apoptotic process	MESH:D001749	Urinary Bladder Neoplasms
64300	CAS:25013-16-5	22059	TRP53	GO:0006915	apoptotic process	MESH:D011230	Precancerous Conditions
64301	CAS:25013-16-5	22059	TRP53	GO:0006915	apoptotic process	MESH:D002294	Carcinoma, Squamous Cell
64302	CAS:25013-16-5	22059	TRP53	GO:0008283	cell population proliferation	MESH:D008114	Liver Neoplasms, Experimental
64303	CAS:25013-16-5	22059	TRP53	GO:0008283	cell population proliferation	MESH:D001749	Urinary Bladder Neoplasms
64304	CAS:25013-16-5	22059	TRP53	GO:0008283	cell population proliferation	MESH:D011230	Precancerous Conditions
64305	CAS:25013-16-5	22059	TRP53	GO:0008283	cell population proliferation	MESH:D002294	Carcinoma, Squamous Cell
64306	CAS:25013-16-5	22059	TRP53	GO:0045930	negative regulation of mitotic cell cycle	MESH:D008114	Liver Neoplasms, Experimental
64307	CAS:25013-16-5	22059	TRP53	GO:0045930	negative regulation of mitotic cell cycle	MESH:D001749	Urinary Bladder Neoplasms
64308	CAS:25013-16-5	22059	TRP53	GO:0045930	negative regulation of mitotic cell cycle	MESH:D011230	Precancerous Conditions
64309	CAS:25013-16-5	22059	TRP53	GO:0045930	negative regulation of mitotic cell cycle	MESH:D002294	Carcinoma, Squamous Cell
64310	CAS:25013-16-5	22059	TRP53	GO:0008340	determination of adult lifespan	MESH:D008114	Liver Neoplasms, Experimental
64311	CAS:25013-16-5	22059	TRP53	GO:0008340	determination of adult lifespan	MESH:D001749	Urinary Bladder Neoplasms
64312	CAS:25013-16-5	22059	TRP53	GO:0008340	determination of adult lifespan	MESH:D011230	Precancerous Conditions
64313	CAS:25013-16-5	22059	TRP53	GO:0008340	determination of adult lifespan	MESH:D002294	Carcinoma, Squamous Cell
64314	CAS:25013-16-5	22059	TRP53	GO:0006979	response to oxidative stress	MESH:D008114	Liver Neoplasms, Experimental
64315	CAS:25013-16-5	22059	TRP53	GO:0006979	response to oxidative stress	MESH:D001749	Urinary Bladder Neoplasms
64316	CAS:25013-16-5	22059	TRP53	GO:0006979	response to oxidative stress	MESH:D011230	Precancerous Conditions
64317	CAS:25013-16-5	22059	TRP53	GO:0006979	response to oxidative stress	MESH:D002294	Carcinoma, Squamous Cell
64318	CAS:25013-16-5	22059	TRP53	GO:0006974	cellular response to DNA damage stimulus	MESH:D008114	Liver Neoplasms, Experimental
64319	CAS:25013-16-5	22059	TRP53	GO:0006974	cellular response to DNA damage stimulus	MESH:D001749	Urinary Bladder Neoplasms
64320	CAS:25013-16-5	22059	TRP53	GO:0006974	cellular response to DNA damage stimulus	MESH:D011230	Precancerous Conditions
64321	CAS:25013-16-5	22059	TRP53	GO:0006974	cellular response to DNA damage stimulus	MESH:D002294	Carcinoma, Squamous Cell
64322	CAS:50-32-8	4804	NGFR	GO:0051402	neuron apoptotic process	MESH:D019636	Neurodegenerative Diseases
64323	CAS:50-32-8	4804	NGFR	GO:0051402	neuron apoptotic process	MESH:D009410	Nerve Degeneration
64324	CAS:50-32-8	4804	NGFR	GO:0051402	neuron apoptotic process	MESH:D011471	Prostatic Neoplasms
64325	CAS:50-32-8	4804	NGFR	GO:0006919	activation of cysteine-type endopeptidase activity involved in apoptotic process	MESH:D019636	Neurodegenerative Diseases
64326	CAS:50-32-8	4804	NGFR	GO:0006919	activation of cysteine-type endopeptidase activity involved in apoptotic process	MESH:D009410	Nerve Degeneration
64327	CAS:50-32-8	4804	NGFR	GO:0006919	activation of cysteine-type endopeptidase activity involved in apoptotic process	MESH:D011471	Prostatic Neoplasms
64328	CAS:7439-95-4	2904	GRIN2B	GO:0005515	protein binding	MESH:D004827	Epilepsy
64329	CAS:7439-95-4	2904	GRIN2B	GO:0005515	protein binding	MESH:D000067877	Autism Spectrum Disorder
64330	CAS:7439-92-1	1536	CYBB	GO:0042554	superoxide anion generation	MESH:D011507	Proteinuria
64331	CAS:7439-92-1	1536	CYBB	GO:0042554	superoxide anion generation	MESH:D001172	Arthritis, Rheumatoid
64332	CAS:7439-92-1	1536	CYBB	GO:0042554	superoxide anion generation	MESH:D000090862	Neuroinflammatory Diseases
64333	CAS:7439-92-1	1536	CYBB	GO:0042554	superoxide anion generation	MESH:D006973	Hypertension
64334	CAS:7439-92-1	1536	CYBB	GO:0042554	superoxide anion generation	MESH:D003920	Diabetes Mellitus
64335	CAS:7439-92-1	1536	CYBB	GO:0042554	superoxide anion generation	MESH:D007674	Kidney Diseases
64336	CAS:7439-92-1	1536	CYBB	GO:0042554	superoxide anion generation	MESH:D007676	Kidney Failure, Chronic
64337	CAS:7439-92-1	1536	CYBB	GO:0005515	protein binding	MESH:D011507	Proteinuria
64338	CAS:7439-92-1	1536	CYBB	GO:0005515	protein binding	MESH:D001172	Arthritis, Rheumatoid
64339	CAS:7439-92-1	1536	CYBB	GO:0005515	protein binding	MESH:D000090862	Neuroinflammatory Diseases
64340	CAS:7439-92-1	1536	CYBB	GO:0005515	protein binding	MESH:D006973	Hypertension
64341	CAS:7439-92-1	1536	CYBB	GO:0005515	protein binding	MESH:D003920	Diabetes Mellitus
64342	CAS:7439-92-1	1536	CYBB	GO:0005515	protein binding	MESH:D007674	Kidney Diseases
64343	CAS:7439-92-1	1536	CYBB	GO:0005515	protein binding	MESH:D007676	Kidney Failure, Chronic
64344	CAS:80-05-7	5290	PIK3CA	GO:0051897	positive regulation of protein kinase B signaling	MESH:D000230	Adenocarcinoma
64345	CAS:80-05-7	5290	PIK3CA	GO:0051897	positive regulation of protein kinase B signaling	MESH:D018450	Disease Progression
64346	CAS:80-05-7	5290	PIK3CA	GO:0051897	positive regulation of protein kinase B signaling	MESH:D011471	Prostatic Neoplasms
64347	CAS:80-05-7	5290	PIK3CA	GO:0051897	positive regulation of protein kinase B signaling	MESH:D008175	Lung Neoplasms
64348	CAS:80-05-7	5290	PIK3CA	GO:0051897	positive regulation of protein kinase B signaling	MESH:D010051	Ovarian Neoplasms
64349	CAS:80-05-7	5290	PIK3CA	GO:0051897	positive regulation of protein kinase B signaling	MESH:D009362	Neoplasm Metastasis
64350	CAS:80-05-7	5290	PIK3CA	GO:0051897	positive regulation of protein kinase B signaling	MESH:D012509	Sarcoma
64351	CAS:80-05-7	5290	PIK3CA	GO:0051897	positive regulation of protein kinase B signaling	MESH:D001943	Breast Neoplasms
64352	CAS:80-05-7	5290	PIK3CA	GO:0051897	positive regulation of protein kinase B signaling	MESH:D015179	Colorectal Neoplasms
64353	CAS:80-05-7	5290	PIK3CA	GO:0051897	positive regulation of protein kinase B signaling	MESH:D006965	Hyperplasia
64354	CAS:80-05-7	5290	PIK3CA	GO:0051897	positive regulation of protein kinase B signaling	MESH:D015430	Weight Gain
64355	CAS:80-05-7	5290	PIK3CA	GO:0032869	cellular response to insulin stimulus	MESH:D000230	Adenocarcinoma
64356	CAS:80-05-7	5290	PIK3CA	GO:0032869	cellular response to insulin stimulus	MESH:D018450	Disease Progression
64357	CAS:80-05-7	5290	PIK3CA	GO:0032869	cellular response to insulin stimulus	MESH:D011471	Prostatic Neoplasms
64358	CAS:80-05-7	5290	PIK3CA	GO:0032869	cellular response to insulin stimulus	MESH:D008175	Lung Neoplasms
64359	CAS:80-05-7	5290	PIK3CA	GO:0032869	cellular response to insulin stimulus	MESH:D010051	Ovarian Neoplasms
64360	CAS:80-05-7	5290	PIK3CA	GO:0032869	cellular response to insulin stimulus	MESH:D009362	Neoplasm Metastasis
64361	CAS:80-05-7	5290	PIK3CA	GO:0032869	cellular response to insulin stimulus	MESH:D012509	Sarcoma
64362	CAS:80-05-7	5290	PIK3CA	GO:0032869	cellular response to insulin stimulus	MESH:D001943	Breast Neoplasms
64363	CAS:80-05-7	5290	PIK3CA	GO:0032869	cellular response to insulin stimulus	MESH:D015179	Colorectal Neoplasms
64364	CAS:80-05-7	5290	PIK3CA	GO:0032869	cellular response to insulin stimulus	MESH:D006965	Hyperplasia
64365	CAS:80-05-7	5290	PIK3CA	GO:0032869	cellular response to insulin stimulus	MESH:D015430	Weight Gain
64366	CAS:80-05-7	5290	PIK3CA	GO:0043491	protein kinase B signaling	MESH:D000230	Adenocarcinoma
64367	CAS:80-05-7	5290	PIK3CA	GO:0043491	protein kinase B signaling	MESH:D018450	Disease Progression
64368	CAS:80-05-7	5290	PIK3CA	GO:0043491	protein kinase B signaling	MESH:D011471	Prostatic Neoplasms
64369	CAS:80-05-7	5290	PIK3CA	GO:0043491	protein kinase B signaling	MESH:D008175	Lung Neoplasms
64370	CAS:80-05-7	5290	PIK3CA	GO:0043491	protein kinase B signaling	MESH:D010051	Ovarian Neoplasms
64371	CAS:80-05-7	5290	PIK3CA	GO:0043491	protein kinase B signaling	MESH:D009362	Neoplasm Metastasis
64372	CAS:80-05-7	5290	PIK3CA	GO:0043491	protein kinase B signaling	MESH:D012509	Sarcoma
64373	CAS:80-05-7	5290	PIK3CA	GO:0043491	protein kinase B signaling	MESH:D001943	Breast Neoplasms
64374	CAS:80-05-7	5290	PIK3CA	GO:0043491	protein kinase B signaling	MESH:D015179	Colorectal Neoplasms
64375	CAS:80-05-7	5290	PIK3CA	GO:0043491	protein kinase B signaling	MESH:D006965	Hyperplasia
64376	CAS:80-05-7	5290	PIK3CA	GO:0043491	protein kinase B signaling	MESH:D015430	Weight Gain
64377	CAS:80-05-7	29980	DONSON	GO:0006260	DNA replication	MESH:D015179	Colorectal Neoplasms
64378	CAS:80-05-7	29980	DONSON	GO:0006260	DNA replication	MESH:D008831	Microcephaly
64379	CAS:56-23-5	10783	NEK6	GO:0043123	positive regulation of I-kappaB kinase/NF-kappaB signaling	MESH:D008106	Liver Cirrhosis, Experimental
64380	CAS:13463-67-7	4780	NFE2L2	GO:0006979	response to oxidative stress	MESH:D006943	Hyperglycemia
64381	CAS:13463-67-7	4780	NFE2L2	GO:0006979	response to oxidative stress	MESH:D011658	Pulmonary Fibrosis
64382	CAS:13463-67-7	4780	NFE2L2	GO:0006979	response to oxidative stress	MESH:D005313	Fetal Death
64383	CAS:75-91-2	5970	RELA	GO:0006954	inflammatory response	MESH:D012878	Skin Neoplasms
64384	CAS:75-91-2	5970	RELA	GO:0006954	inflammatory response	MESH:D015427	Reperfusion Injury
64385	CAS:75-91-2	5970	RELA	GO:0008284	positive regulation of cell population proliferation	MESH:D012878	Skin Neoplasms
64386	CAS:75-91-2	5970	RELA	GO:0008284	positive regulation of cell population proliferation	MESH:D015427	Reperfusion Injury
64387	CAS:75-91-2	5970	RELA	GO:0043123	positive regulation of I-kappaB kinase/NF-kappaB signaling	MESH:D012878	Skin Neoplasms
64388	CAS:75-91-2	5970	RELA	GO:0043123	positive regulation of I-kappaB kinase/NF-kappaB signaling	MESH:D015427	Reperfusion Injury
64389	CAS:71-43-2	7015	TERT	GO:0007005	mitochondrion organization	MESH:D008175	Lung Neoplasms
64390	CAS:71-43-2	7015	TERT	GO:0007005	mitochondrion organization	MESH:D015464	Leukemia, Myelogenous, Chronic, BCR-ABL Positive
64391	CAS:71-43-2	7015	TERT	GO:0007005	mitochondrion organization	MESH:D010051	Ovarian Neoplasms
64392	CAS:71-43-2	7015	TERT	GO:0007005	mitochondrion organization	MESH:D015470	Leukemia, Myeloid, Acute
64393	CAS:71-43-2	7015	TERT	GO:0007005	mitochondrion organization	MESH:D008113	Liver Neoplasms
64394	CAS:71-43-2	7015	TERT	GO:0007005	mitochondrion organization	MESH:D001943	Breast Neoplasms
64395	CAS:71-43-2	7015	TERT	GO:0007005	mitochondrion organization	MESH:D000741	Anemia, Aplastic
64396	CAS:71-43-2	7015	TERT	GO:0007005	mitochondrion organization	MESH:D009369	Neoplasms
64397	CAS:80-05-7	6423	SFRP2	GO:0008285	negative regulation of cell population proliferation	MESH:D001943	Breast Neoplasms
64398	CAS:80-05-7	6423	SFRP2	GO:0008285	negative regulation of cell population proliferation	MESH:D015179	Colorectal Neoplasms
64399	CAS:80-05-7	6423	SFRP2	GO:0045600	positive regulation of fat cell differentiation	MESH:D001943	Breast Neoplasms
64400	CAS:80-05-7	6423	SFRP2	GO:0045600	positive regulation of fat cell differentiation	MESH:D015179	Colorectal Neoplasms
64401	CAS:80-05-7	6423	SFRP2	GO:0030308	negative regulation of cell growth	MESH:D001943	Breast Neoplasms
64402	CAS:80-05-7	6423	SFRP2	GO:0030308	negative regulation of cell growth	MESH:D015179	Colorectal Neoplasms
64403	CAS:80-05-7	6423	SFRP2	GO:0008284	positive regulation of cell population proliferation	MESH:D001943	Breast Neoplasms
64404	CAS:80-05-7	6423	SFRP2	GO:0008284	positive regulation of cell population proliferation	MESH:D015179	Colorectal Neoplasms
64405	CAS:80-05-7	6423	SFRP2	GO:0043065	positive regulation of apoptotic process	MESH:D001943	Breast Neoplasms
64406	CAS:80-05-7	6423	SFRP2	GO:0043065	positive regulation of apoptotic process	MESH:D015179	Colorectal Neoplasms
64407	CAS:80-05-7	6667	SP1	GO:0006355	regulation of DNA-templated transcription	MESH:D018450	Disease Progression
64408	CAS:80-05-7	6667	SP1	GO:0006355	regulation of DNA-templated transcription	MESH:D009361	Neoplasm Invasiveness
64409	CAS:80-05-7	6667	SP1	GO:0006355	regulation of DNA-templated transcription	MESH:D009362	Neoplasm Metastasis
64410	CAS:80-05-7	6667	SP1	GO:0006355	regulation of DNA-templated transcription	MESH:D015179	Colorectal Neoplasms
64411	CAS:80-05-7	6667	SP1	GO:0006355	regulation of DNA-templated transcription	MESH:D002471	Cell Transformation, Neoplastic
64412	CAS:80-05-7	6667	SP1	GO:0006355	regulation of DNA-templated transcription	MESH:D006943	Hyperglycemia
64413	CAS:80-05-7	6667	SP1	GO:0045766	positive regulation of angiogenesis	MESH:D018450	Disease Progression
64414	CAS:80-05-7	6667	SP1	GO:0045766	positive regulation of angiogenesis	MESH:D009361	Neoplasm Invasiveness
64415	CAS:80-05-7	6667	SP1	GO:0045766	positive regulation of angiogenesis	MESH:D009362	Neoplasm Metastasis
64416	CAS:80-05-7	6667	SP1	GO:0045766	positive regulation of angiogenesis	MESH:D015179	Colorectal Neoplasms
64417	CAS:80-05-7	6667	SP1	GO:0045766	positive regulation of angiogenesis	MESH:D002471	Cell Transformation, Neoplastic
64418	CAS:80-05-7	6667	SP1	GO:0045766	positive regulation of angiogenesis	MESH:D006943	Hyperglycemia
64419	CAS:80-05-7	6667	SP1	GO:0003700	DNA-binding transcription factor activity	MESH:D018450	Disease Progression
64420	CAS:80-05-7	6667	SP1	GO:0003700	DNA-binding transcription factor activity	MESH:D009361	Neoplasm Invasiveness
64421	CAS:80-05-7	6667	SP1	GO:0003700	DNA-binding transcription factor activity	MESH:D009362	Neoplasm Metastasis
64422	CAS:80-05-7	6667	SP1	GO:0003700	DNA-binding transcription factor activity	MESH:D015179	Colorectal Neoplasms
64423	CAS:80-05-7	6667	SP1	GO:0003700	DNA-binding transcription factor activity	MESH:D002471	Cell Transformation, Neoplastic
64424	CAS:80-05-7	6667	SP1	GO:0003700	DNA-binding transcription factor activity	MESH:D006943	Hyperglycemia
64425	CAS:101-77-9	5970	RELA	GO:0008284	positive regulation of cell population proliferation	MESH:D008105	Liver Cirrhosis, Biliary
64426	CAS:101-77-9	5970	RELA	GO:0008284	positive regulation of cell population proliferation	MESH:D002779	Cholestasis
64427	CAS:101-77-9	5970	RELA	GO:0008284	positive regulation of cell population proliferation	MESH:D002471	Cell Transformation, Neoplastic
64428	CAS:101-77-9	5970	RELA	GO:0008284	positive regulation of cell population proliferation	MESH:D008106	Liver Cirrhosis, Experimental
64429	CAS:101-77-9	5970	RELA	GO:0008284	positive regulation of cell population proliferation	MESH:D006529	Hepatomegaly
64430	CAS:62-55-5	4722	NDUFS3	GO:0072593	reactive oxygen species metabolic process	MESH:D056486	Chemical and Drug Induced Liver Injury
64431	CAS:62-55-5	4722	NDUFS3	GO:0008137	NADH dehydrogenase (ubiquinone) activity	MESH:D056486	Chemical and Drug Induced Liver Injury
64432	CAS:62-55-5	4722	NDUFS3	GO:0005747	mitochondrial respiratory chain complex I	MESH:D056486	Chemical and Drug Induced Liver Injury
64433	CAS:50-81-7	3479	IGF1	GO:0008284	positive regulation of cell population proliferation	MESH:D001749	Urinary Bladder Neoplasms
64434	CAS:50-81-7	3479	IGF1	GO:0008284	positive regulation of cell population proliferation	MESH:D006528	Carcinoma, Hepatocellular
64435	CAS:50-81-7	3479	IGF1	GO:0008284	positive regulation of cell population proliferation	MESH:D006973	Hypertension
64436	CAS:50-81-7	3479	IGF1	GO:0008283	cell population proliferation	MESH:D001749	Urinary Bladder Neoplasms
64437	CAS:50-81-7	3479	IGF1	GO:0008283	cell population proliferation	MESH:D006528	Carcinoma, Hepatocellular
64438	CAS:50-81-7	3479	IGF1	GO:0008283	cell population proliferation	MESH:D006973	Hypertension
64439	CAS:50-81-7	3479	IGF1	GO:0045669	positive regulation of osteoblast differentiation	MESH:D001749	Urinary Bladder Neoplasms
64440	CAS:50-81-7	3479	IGF1	GO:0045669	positive regulation of osteoblast differentiation	MESH:D006528	Carcinoma, Hepatocellular
64441	CAS:50-81-7	3479	IGF1	GO:0045669	positive regulation of osteoblast differentiation	MESH:D006973	Hypertension
64442	CAS:7440-38-2	5741	PTH	GO:0010468	regulation of gene expression	MESH:D000740	Anemia
64443	CAS:7440-38-2	5741	PTH	GO:0010468	regulation of gene expression	MESH:D006973	Hypertension
64444	CAS:1327-53-3	93974	ATP5IF1	GO:0051882	mitochondrial depolarization	MESH:D005234	Fatty Liver
64445	CAS:1327-53-3	93974	ATP5IF1	GO:1903578	regulation of ATP metabolic process	MESH:D005234	Fatty Liver
64446	CAS:1327-53-3	93974	ATP5IF1	GO:0030218	erythrocyte differentiation	MESH:D005234	Fatty Liver
64447	CAS:50-99-7	2056	EPO	GO:0042531	positive regulation of tyrosine phosphorylation of STAT protein	MESH:D009203	Myocardial Infarction
64448	CAS:50-99-7	2056	EPO	GO:0042531	positive regulation of tyrosine phosphorylation of STAT protein	MESH:D000740	Anemia
64449	CAS:50-99-7	2056	EPO	GO:0042531	positive regulation of tyrosine phosphorylation of STAT protein	MESH:D048629	Micronuclei, Chromosome-Defective
64450	CAS:50-99-7	2056	EPO	GO:0042531	positive regulation of tyrosine phosphorylation of STAT protein	MESH:D006973	Hypertension
64451	CAS:50-99-7	2056	EPO	GO:0008284	positive regulation of cell population proliferation	MESH:D009203	Myocardial Infarction
64452	CAS:50-99-7	2056	EPO	GO:0008284	positive regulation of cell population proliferation	MESH:D000740	Anemia
64453	CAS:50-99-7	2056	EPO	GO:0008284	positive regulation of cell population proliferation	MESH:D048629	Micronuclei, Chromosome-Defective
64454	CAS:50-99-7	2056	EPO	GO:0008284	positive regulation of cell population proliferation	MESH:D006973	Hypertension
64455	CAS:7782-44-7	10413	YAP1	GO:0030307	positive regulation of cell growth	MESH:D018450	Disease Progression
64456	CAS:7782-44-7	10413	YAP1	GO:0030307	positive regulation of cell growth	MESH:D064726	Triple Negative Breast Neoplasms
64457	CAS:7782-44-7	10413	YAP1	GO:0030307	positive regulation of cell growth	MESH:D009361	Neoplasm Invasiveness
64458	CAS:7782-44-7	10413	YAP1	GO:0030307	positive regulation of cell growth	MESH:D009362	Neoplasm Metastasis
64459	CAS:7782-44-7	10413	YAP1	GO:0030307	positive regulation of cell growth	MESH:D001943	Breast Neoplasms
64460	CAS:7782-44-7	10413	YAP1	GO:0008283	cell population proliferation	MESH:D018450	Disease Progression
64461	CAS:7782-44-7	10413	YAP1	GO:0008283	cell population proliferation	MESH:D064726	Triple Negative Breast Neoplasms
64462	CAS:7782-44-7	10413	YAP1	GO:0008283	cell population proliferation	MESH:D009361	Neoplasm Invasiveness
64463	CAS:7782-44-7	10413	YAP1	GO:0008283	cell population proliferation	MESH:D009362	Neoplasm Metastasis
64464	CAS:7782-44-7	10413	YAP1	GO:0008283	cell population proliferation	MESH:D001943	Breast Neoplasms
64465	CAS:7782-44-7	10413	YAP1	GO:0006974	cellular response to DNA damage stimulus	MESH:D018450	Disease Progression
64466	CAS:7782-44-7	10413	YAP1	GO:0006974	cellular response to DNA damage stimulus	MESH:D064726	Triple Negative Breast Neoplasms
64467	CAS:7782-44-7	10413	YAP1	GO:0006974	cellular response to DNA damage stimulus	MESH:D009361	Neoplasm Invasiveness
64468	CAS:7782-44-7	10413	YAP1	GO:0006974	cellular response to DNA damage stimulus	MESH:D009362	Neoplasm Metastasis
64469	CAS:7782-44-7	10413	YAP1	GO:0006974	cellular response to DNA damage stimulus	MESH:D001943	Breast Neoplasms
64470	CAS:80-05-7	219972	MPEG1	GO:0042742	defense response to bacterium	MESH:D008114	Liver Neoplasms, Experimental
64471	CAS:80-05-7	6662	SOX9	GO:0001501	skeletal system development	MESH:D009361	Neoplasm Invasiveness
64472	CAS:80-05-7	6662	SOX9	GO:0001501	skeletal system development	MESH:D008175	Lung Neoplasms
64473	CAS:80-05-7	6662	SOX9	GO:0001501	skeletal system development	MESH:D000067877	Autism Spectrum Disorder
64474	CAS:80-05-7	6662	SOX9	GO:0001501	skeletal system development	MESH:D008325	Mammary Neoplasms, Experimental
64475	CAS:80-05-7	6662	SOX9	GO:0001501	skeletal system development	MESH:D009362	Neoplasm Metastasis
64476	CAS:80-05-7	6662	SOX9	GO:0001501	skeletal system development	MESH:D015674	Mammary Neoplasms, Animal
64477	CAS:80-05-7	6662	SOX9	GO:0001501	skeletal system development	MESH:D019465	Craniofacial Abnormalities
64478	CAS:80-05-7	6662	SOX9	GO:0008584	male gonad development	MESH:D009361	Neoplasm Invasiveness
64479	CAS:80-05-7	6662	SOX9	GO:0008584	male gonad development	MESH:D008175	Lung Neoplasms
64480	CAS:80-05-7	6662	SOX9	GO:0008584	male gonad development	MESH:D000067877	Autism Spectrum Disorder
64481	CAS:80-05-7	6662	SOX9	GO:0008584	male gonad development	MESH:D008325	Mammary Neoplasms, Experimental
64482	CAS:80-05-7	6662	SOX9	GO:0008584	male gonad development	MESH:D009362	Neoplasm Metastasis
64483	CAS:80-05-7	6662	SOX9	GO:0008584	male gonad development	MESH:D015674	Mammary Neoplasms, Animal
64484	CAS:80-05-7	6662	SOX9	GO:0008584	male gonad development	MESH:D019465	Craniofacial Abnormalities
64485	CAS:80-05-7	6662	SOX9	GO:0008284	positive regulation of cell population proliferation	MESH:D009361	Neoplasm Invasiveness
64486	CAS:80-05-7	6662	SOX9	GO:0008284	positive regulation of cell population proliferation	MESH:D008175	Lung Neoplasms
64487	CAS:80-05-7	6662	SOX9	GO:0008284	positive regulation of cell population proliferation	MESH:D000067877	Autism Spectrum Disorder
64488	CAS:80-05-7	6662	SOX9	GO:0008284	positive regulation of cell population proliferation	MESH:D008325	Mammary Neoplasms, Experimental
64489	CAS:80-05-7	6662	SOX9	GO:0008284	positive regulation of cell population proliferation	MESH:D009362	Neoplasm Metastasis
64490	CAS:80-05-7	6662	SOX9	GO:0008284	positive regulation of cell population proliferation	MESH:D015674	Mammary Neoplasms, Animal
64491	CAS:80-05-7	6662	SOX9	GO:0008284	positive regulation of cell population proliferation	MESH:D019465	Craniofacial Abnormalities
64492	CAS:80-05-7	6662	SOX9	GO:0003700	DNA-binding transcription factor activity	MESH:D009361	Neoplasm Invasiveness
64493	CAS:80-05-7	6662	SOX9	GO:0003700	DNA-binding transcription factor activity	MESH:D008175	Lung Neoplasms
64494	CAS:80-05-7	6662	SOX9	GO:0003700	DNA-binding transcription factor activity	MESH:D000067877	Autism Spectrum Disorder
64495	CAS:80-05-7	6662	SOX9	GO:0003700	DNA-binding transcription factor activity	MESH:D008325	Mammary Neoplasms, Experimental
64496	CAS:80-05-7	6662	SOX9	GO:0003700	DNA-binding transcription factor activity	MESH:D009362	Neoplasm Metastasis
64497	CAS:80-05-7	6662	SOX9	GO:0003700	DNA-binding transcription factor activity	MESH:D015674	Mammary Neoplasms, Animal
64498	CAS:80-05-7	6662	SOX9	GO:0003700	DNA-binding transcription factor activity	MESH:D019465	Craniofacial Abnormalities
64499	CAS:80-05-7	6662	SOX9	GO:0050679	positive regulation of epithelial cell proliferation	MESH:D009361	Neoplasm Invasiveness
64500	CAS:80-05-7	6662	SOX9	GO:0050679	positive regulation of epithelial cell proliferation	MESH:D008175	Lung Neoplasms
64501	CAS:80-05-7	6662	SOX9	GO:0050679	positive regulation of epithelial cell proliferation	MESH:D000067877	Autism Spectrum Disorder
64502	CAS:80-05-7	6662	SOX9	GO:0050679	positive regulation of epithelial cell proliferation	MESH:D008325	Mammary Neoplasms, Experimental
64503	CAS:80-05-7	6662	SOX9	GO:0050679	positive regulation of epithelial cell proliferation	MESH:D009362	Neoplasm Metastasis
64504	CAS:80-05-7	6662	SOX9	GO:0050679	positive regulation of epithelial cell proliferation	MESH:D015674	Mammary Neoplasms, Animal
64505	CAS:80-05-7	6662	SOX9	GO:0050679	positive regulation of epithelial cell proliferation	MESH:D019465	Craniofacial Abnormalities
64506	CAS:80-05-7	4773	NFATC2	GO:0016477	cell migration	MESH:D003924	Diabetes Mellitus, Type 2
64507	CAS:80-05-7	4773	NFATC2	GO:0006974	cellular response to DNA damage stimulus	MESH:D003924	Diabetes Mellitus, Type 2
64508	CAS:80-05-7	11278	KLF12	GO:0003700	DNA-binding transcription factor activity	MESH:D019966	Substance-Related Disorders
64509	CAS:78-30-8	7157	TP53	GO:0043065	positive regulation of apoptotic process	MESH:D058186	Acute Kidney Injury
64510	CAS:78-30-8	7157	TP53	GO:0006914	autophagy	MESH:D058186	Acute Kidney Injury
64511	CAS:7782-44-7	3270	HRC	GO:0002027	regulation of heart rate	MESH:D006332	Cardiomegaly
64512	CAS:7782-44-7	3270	HRC	GO:0045823	positive regulation of heart contraction	MESH:D006332	Cardiomegaly
64513	CAS:7439-92-1	5213	PFKM	GO:0003872	6-phosphofructokinase activity	MESH:D017202	Myocardial Ischemia
64514	CAS:7439-92-1	5213	PFKM	GO:0006096	glycolytic process	MESH:D017202	Myocardial Ischemia
64515	CAS:7439-92-1	5213	PFKM	GO:0005515	protein binding	MESH:D017202	Myocardial Ischemia
64516	CAS:80-05-7	5329	PLAUR	GO:0090200	positive regulation of release of cytochrome c from mitochondria	MESH:D011471	Prostatic Neoplasms
64517	CAS:80-05-7	5329	PLAUR	GO:0090200	positive regulation of release of cytochrome c from mitochondria	MESH:D009361	Neoplasm Invasiveness
64518	CAS:80-05-7	5329	PLAUR	GO:0090200	positive regulation of release of cytochrome c from mitochondria	MESH:D009362	Neoplasm Metastasis
64519	CAS:80-05-7	5329	PLAUR	GO:0090200	positive regulation of release of cytochrome c from mitochondria	MESH:D009369	Neoplasms
64520	CAS:80-05-7	5329	PLAUR	GO:0090200	positive regulation of release of cytochrome c from mitochondria	MESH:D007249	Inflammation
64521	CAS:64-17-5	959	CD40LG	GO:0006954	inflammatory response	MESH:D009336	Necrosis
64522	CAS:129-00-0	3303	HSPA1A	GO:0008285	negative regulation of cell population proliferation	MESH:D058186	Acute Kidney Injury
64523	CAS:129-00-0	3303	HSPA1A	GO:0032757	positive regulation of interleukin-8 production	MESH:D058186	Acute Kidney Injury
64524	CAS:50-32-8	27035	NOX1	GO:0008284	positive regulation of cell population proliferation	MESH:D003110	Colonic Neoplasms
64525	CAS:50-32-8	27035	NOX1	GO:0016477	cell migration	MESH:D003110	Colonic Neoplasms
64526	CAS:50-32-8	27035	NOX1	GO:0042554	superoxide anion generation	MESH:D003110	Colonic Neoplasms
64527	CAS:7487-94-7	3684	ITGAM	GO:0032930	positive regulation of superoxide anion generation	MESH:D007333	Insulin Resistance
64528	CAS:7487-94-7	3684	ITGAM	GO:0032930	positive regulation of superoxide anion generation	MESH:D006943	Hyperglycemia
64529	CAS:7782-44-7	367	AR	GO:0051092	positive regulation of NF-kappaB transcription factor activity	MESH:D007333	Insulin Resistance
64530	CAS:7782-44-7	367	AR	GO:0051092	positive regulation of NF-kappaB transcription factor activity	MESH:D008175	Lung Neoplasms
64531	CAS:7782-44-7	367	AR	GO:0051092	positive regulation of NF-kappaB transcription factor activity	MESH:D007247	Infertility, Female
64532	CAS:7782-44-7	367	AR	GO:0051092	positive regulation of NF-kappaB transcription factor activity	MESH:D006973	Hypertension
64533	CAS:7782-44-7	367	AR	GO:0051092	positive regulation of NF-kappaB transcription factor activity	MESH:D001943	Breast Neoplasms
64534	CAS:7782-44-7	367	AR	GO:0008284	positive regulation of cell population proliferation	MESH:D007333	Insulin Resistance
64535	CAS:7782-44-7	367	AR	GO:0008284	positive regulation of cell population proliferation	MESH:D008175	Lung Neoplasms
64536	CAS:7782-44-7	367	AR	GO:0008284	positive regulation of cell population proliferation	MESH:D007247	Infertility, Female
64537	CAS:7782-44-7	367	AR	GO:0008284	positive regulation of cell population proliferation	MESH:D006973	Hypertension
64538	CAS:7782-44-7	367	AR	GO:0008284	positive regulation of cell population proliferation	MESH:D001943	Breast Neoplasms
64539	CAS:7782-44-7	367	AR	GO:0008285	negative regulation of cell population proliferation	MESH:D007333	Insulin Resistance
64540	CAS:7782-44-7	367	AR	GO:0008285	negative regulation of cell population proliferation	MESH:D008175	Lung Neoplasms
64541	CAS:7782-44-7	367	AR	GO:0008285	negative regulation of cell population proliferation	MESH:D007247	Infertility, Female
64542	CAS:7782-44-7	367	AR	GO:0008285	negative regulation of cell population proliferation	MESH:D006973	Hypertension
64543	CAS:7782-44-7	367	AR	GO:0008285	negative regulation of cell population proliferation	MESH:D001943	Breast Neoplasms
64544	CAS:7782-44-7	367	AR	GO:0003700	DNA-binding transcription factor activity	MESH:D007333	Insulin Resistance
64545	CAS:7782-44-7	367	AR	GO:0003700	DNA-binding transcription factor activity	MESH:D008175	Lung Neoplasms
64546	CAS:7782-44-7	367	AR	GO:0003700	DNA-binding transcription factor activity	MESH:D007247	Infertility, Female
64547	CAS:7782-44-7	367	AR	GO:0003700	DNA-binding transcription factor activity	MESH:D006973	Hypertension
64548	CAS:7782-44-7	367	AR	GO:0003700	DNA-binding transcription factor activity	MESH:D001943	Breast Neoplasms
64549	CAS:7440-47-3	3162	HMOX1	GO:0006979	response to oxidative stress	MESH:D003924	Diabetes Mellitus, Type 2
64550	CAS:7440-47-3	3162	HMOX1	GO:0006979	response to oxidative stress	MESH:D009765	Obesity
64551	CAS:7440-47-3	3162	HMOX1	GO:0006979	response to oxidative stress	MESH:D007333	Insulin Resistance
64552	CAS:7440-47-3	3162	HMOX1	GO:0006979	response to oxidative stress	MESH:D008175	Lung Neoplasms
64553	CAS:7440-47-3	3162	HMOX1	GO:0006979	response to oxidative stress	MESH:D001943	Breast Neoplasms
64554	CAS:7440-47-3	3162	HMOX1	GO:0006979	response to oxidative stress	MESH:D006461	Hemolysis
64555	CAS:7440-47-3	3162	HMOX1	GO:0006979	response to oxidative stress	MESH:D056486	Chemical and Drug Induced Liver Injury
64556	CAS:7440-47-3	3162	HMOX1	GO:0006979	response to oxidative stress	MESH:D008107	Liver Diseases
64557	CAS:7440-50-8	3486	IGFBP3	GO:0043065	positive regulation of apoptotic process	MESH:D017202	Myocardial Ischemia
64558	CAS:7440-50-8	3486	IGFBP3	GO:0043065	positive regulation of apoptotic process	MESH:D011471	Prostatic Neoplasms
64559	CAS:7440-50-8	3486	IGFBP3	GO:0008285	negative regulation of cell population proliferation	MESH:D017202	Myocardial Ischemia
64560	CAS:7440-50-8	3486	IGFBP3	GO:0008285	negative regulation of cell population proliferation	MESH:D011471	Prostatic Neoplasms
64561	CAS:84-74-2	1356	CP	GO:0004602	glutathione peroxidase activity	MESH:D056486	Chemical and Drug Induced Liver Injury
64562	CAS:32534-81-9	7124	TNF	GO:0006919	activation of cysteine-type endopeptidase activity involved in apoptotic process	MESH:D005234	Fatty Liver
64563	CAS:32534-81-9	7124	TNF	GO:0006919	activation of cysteine-type endopeptidase activity involved in apoptotic process	MESH:D009336	Necrosis
64564	CAS:32534-81-9	7124	TNF	GO:0006919	activation of cysteine-type endopeptidase activity involved in apoptotic process	MESH:D056486	Chemical and Drug Induced Liver Injury
64565	CAS:32534-81-9	7124	TNF	GO:0043065	positive regulation of apoptotic process	MESH:D005234	Fatty Liver
64566	CAS:32534-81-9	7124	TNF	GO:0043065	positive regulation of apoptotic process	MESH:D009336	Necrosis
64567	CAS:32534-81-9	7124	TNF	GO:0043065	positive regulation of apoptotic process	MESH:D056486	Chemical and Drug Induced Liver Injury
64568	CAS:80-05-7	6502	SKP2	GO:0051607	defense response to virus	MESH:D010051	Ovarian Neoplasms
64569	CAS:80-05-7	6502	SKP2	GO:0051607	defense response to virus	MESH:D009369	Neoplasms
64570	CAS:7440-70-2	1813	DRD2	GO:0005515	protein binding	MESH:D001480	Basal Ganglia Diseases
64571	CAS:7440-70-2	1813	DRD2	GO:0005515	protein binding	MESH:D010146	Pain
64572	CAS:7440-70-2	1813	DRD2	GO:0005515	protein binding	MESH:D012640	Seizures
64573	CAS:7440-70-2	1813	DRD2	GO:0005515	protein binding	MESH:D006973	Hypertension
64574	CAS:80-05-7	7827	NPHS2	GO:0005911	cell-cell junction	MESH:D000419	Albuminuria
64575	CAS:7722-84-1	1848	DUSP6	GO:0043065	positive regulation of apoptotic process	MESH:D017202	Myocardial Ischemia
64576	CAS:7722-84-1	1848	DUSP6	GO:0051409	response to nitrosative stress	MESH:D017202	Myocardial Ischemia
64577	CAS:50-81-7	6647	SOD1	GO:0004784	superoxide dismutase activity	MESH:D003924	Diabetes Mellitus, Type 2
64578	CAS:50-81-7	6647	SOD1	GO:0004784	superoxide dismutase activity	MESH:D005221	Fatigue
64579	CAS:50-81-7	6647	SOD1	GO:0004784	superoxide dismutase activity	MESH:D006973	Hypertension
64580	CAS:50-81-7	6647	SOD1	GO:0004784	superoxide dismutase activity	MESH:D058186	Acute Kidney Injury
64581	CAS:50-81-7	6647	SOD1	GO:0004784	superoxide dismutase activity	MESH:D001749	Urinary Bladder Neoplasms
64582	CAS:50-81-7	6647	SOD1	GO:0004784	superoxide dismutase activity	MESH:D006528	Carcinoma, Hepatocellular
64583	CAS:50-81-7	6647	SOD1	GO:0004784	superoxide dismutase activity	MESH:D007249	Inflammation
64584	CAS:50-81-7	6647	SOD1	GO:0050665	hydrogen peroxide biosynthetic process	MESH:D003924	Diabetes Mellitus, Type 2
64585	CAS:50-81-7	6647	SOD1	GO:0050665	hydrogen peroxide biosynthetic process	MESH:D005221	Fatigue
64586	CAS:50-81-7	6647	SOD1	GO:0050665	hydrogen peroxide biosynthetic process	MESH:D006973	Hypertension
64587	CAS:50-81-7	6647	SOD1	GO:0050665	hydrogen peroxide biosynthetic process	MESH:D058186	Acute Kidney Injury
64588	CAS:50-81-7	6647	SOD1	GO:0050665	hydrogen peroxide biosynthetic process	MESH:D001749	Urinary Bladder Neoplasms
64589	CAS:50-81-7	6647	SOD1	GO:0050665	hydrogen peroxide biosynthetic process	MESH:D006528	Carcinoma, Hepatocellular
64590	CAS:50-81-7	6647	SOD1	GO:0050665	hydrogen peroxide biosynthetic process	MESH:D007249	Inflammation
64591	CAS:50-81-7	6647	SOD1	GO:0072593	reactive oxygen species metabolic process	MESH:D003924	Diabetes Mellitus, Type 2
64592	CAS:50-81-7	6647	SOD1	GO:0072593	reactive oxygen species metabolic process	MESH:D005221	Fatigue
64593	CAS:50-81-7	6647	SOD1	GO:0072593	reactive oxygen species metabolic process	MESH:D006973	Hypertension
64594	CAS:50-81-7	6647	SOD1	GO:0072593	reactive oxygen species metabolic process	MESH:D058186	Acute Kidney Injury
64595	CAS:50-81-7	6647	SOD1	GO:0072593	reactive oxygen species metabolic process	MESH:D001749	Urinary Bladder Neoplasms
64596	CAS:50-81-7	6647	SOD1	GO:0072593	reactive oxygen species metabolic process	MESH:D006528	Carcinoma, Hepatocellular
64597	CAS:50-81-7	6647	SOD1	GO:0072593	reactive oxygen species metabolic process	MESH:D007249	Inflammation
64598	CAS:50-81-7	6647	SOD1	GO:0051881	regulation of mitochondrial membrane potential	MESH:D003924	Diabetes Mellitus, Type 2
64599	CAS:50-81-7	6647	SOD1	GO:0051881	regulation of mitochondrial membrane potential	MESH:D005221	Fatigue
64600	CAS:50-81-7	6647	SOD1	GO:0051881	regulation of mitochondrial membrane potential	MESH:D006973	Hypertension
64601	CAS:50-81-7	6647	SOD1	GO:0051881	regulation of mitochondrial membrane potential	MESH:D058186	Acute Kidney Injury
64602	CAS:50-81-7	6647	SOD1	GO:0051881	regulation of mitochondrial membrane potential	MESH:D001749	Urinary Bladder Neoplasms
64603	CAS:50-81-7	6647	SOD1	GO:0051881	regulation of mitochondrial membrane potential	MESH:D006528	Carcinoma, Hepatocellular
64604	CAS:50-81-7	6647	SOD1	GO:0051881	regulation of mitochondrial membrane potential	MESH:D007249	Inflammation
64605	CAS:50-81-7	6647	SOD1	GO:0032930	positive regulation of superoxide anion generation	MESH:D003924	Diabetes Mellitus, Type 2
64606	CAS:50-81-7	6647	SOD1	GO:0032930	positive regulation of superoxide anion generation	MESH:D005221	Fatigue
64607	CAS:50-81-7	6647	SOD1	GO:0032930	positive regulation of superoxide anion generation	MESH:D006973	Hypertension
64608	CAS:50-81-7	6647	SOD1	GO:0032930	positive regulation of superoxide anion generation	MESH:D058186	Acute Kidney Injury
64609	CAS:50-81-7	6647	SOD1	GO:0032930	positive regulation of superoxide anion generation	MESH:D001749	Urinary Bladder Neoplasms
64610	CAS:50-81-7	6647	SOD1	GO:0032930	positive regulation of superoxide anion generation	MESH:D006528	Carcinoma, Hepatocellular
64611	CAS:50-81-7	6647	SOD1	GO:0032930	positive regulation of superoxide anion generation	MESH:D007249	Inflammation
64612	CAS:7733-02-0	7124	TNF	GO:1901671	positive regulation of superoxide dismutase activity	MESH:D011014	Pneumonia
64613	CAS:7733-02-0	7124	TNF	GO:1901671	positive regulation of superoxide dismutase activity	MESH:D009336	Necrosis
64614	CAS:7733-02-0	7124	TNF	GO:1901671	positive regulation of superoxide dismutase activity	MESH:D007022	Hypotension
64615	CAS:64-17-5	64093	SMOC1	GO:0060173	limb development	MESH:D008106	Liver Cirrhosis, Experimental
64616	CAS:64-17-5	64093	SMOC1	GO:0001654	eye development	MESH:D008106	Liver Cirrhosis, Experimental
64617	CAS:7440-38-2	8678	BECN1	GO:0000045	autophagosome assembly	MESH:D009203	Myocardial Infarction
64618	CAS:7440-38-2	8678	BECN1	GO:0006914	autophagy	MESH:D009203	Myocardial Infarction
64619	CAS:7440-38-2	8678	BECN1	GO:0010508	positive regulation of autophagy	MESH:D009203	Myocardial Infarction
64620	CAS:301-04-2	3976	LIF	GO:0008284	positive regulation of cell population proliferation	MESH:D015431	Weight Loss
64621	CAS:80-05-7	3590	IL11RA	GO:0060322	head development	MESH:D010051	Ovarian Neoplasms
64622	CAS:80-05-7	3590	IL11RA	GO:0032502	developmental process	MESH:D010051	Ovarian Neoplasms
64623	CAS:7439-95-4	5879	RAC1	GO:0005515	protein binding	MESH:D003920	Diabetes Mellitus
64624	CAS:7439-95-4	5879	RAC1	GO:0005515	protein binding	MESH:D018487	Ventricular Dysfunction, Left
64625	CAS:7487-94-7	1440	CSF3	GO:0051897	positive regulation of protein kinase B signaling	MESH:D001930	Brain Injuries
64626	CAS:7487-94-7	1440	CSF3	GO:0051897	positive regulation of protein kinase B signaling	MESH:D009422	Nervous System Diseases
64627	CAS:7487-94-7	1440	CSF3	GO:0051897	positive regulation of protein kinase B signaling	MESH:D003967	Diarrhea
64628	CAS:7429-90-5	65018	PINK1	GO:0007005	mitochondrion organization	MESH:D009410	Nerve Degeneration
64629	CAS:7429-90-5	65018	PINK1	GO:0007005	mitochondrion organization	MESH:D003072	Cognition Disorders
64630	CAS:7429-90-5	65018	PINK1	GO:0007005	mitochondrion organization	MESH:D010300	Parkinson Disease
64631	CAS:7429-90-5	65018	PINK1	GO:0000422	autophagy of mitochondrion	MESH:D009410	Nerve Degeneration
64632	CAS:7429-90-5	65018	PINK1	GO:0000422	autophagy of mitochondrion	MESH:D003072	Cognition Disorders
64633	CAS:7429-90-5	65018	PINK1	GO:0000422	autophagy of mitochondrion	MESH:D010300	Parkinson Disease
64634	CAS:7429-90-5	65018	PINK1	GO:0051881	regulation of mitochondrial membrane potential	MESH:D009410	Nerve Degeneration
64635	CAS:7429-90-5	65018	PINK1	GO:0051881	regulation of mitochondrial membrane potential	MESH:D003072	Cognition Disorders
64636	CAS:7429-90-5	65018	PINK1	GO:0051881	regulation of mitochondrial membrane potential	MESH:D010300	Parkinson Disease
64637	CAS:80-05-7	93649	MYOCD	GO:0008285	negative regulation of cell population proliferation	MESH:D006332	Cardiomegaly
64638	CAS:7440-43-9	811	CALR	GO:0034504	protein localization to nucleus	MESH:D011471	Prostatic Neoplasms
64639	CAS:7440-43-9	811	CALR	GO:0034504	protein localization to nucleus	MESH:D009361	Neoplasm Invasiveness
64640	CAS:64-17-5	811	CALR	GO:0008284	positive regulation of cell population proliferation	MESH:D017202	Myocardial Ischemia
64641	CAS:64-17-5	811	CALR	GO:0008284	positive regulation of cell population proliferation	MESH:D009361	Neoplasm Invasiveness
64642	CAS:3380-34-5	3693	ITGB5	GO:0016477	cell migration	MESH:D013959	Thyroid Diseases
64643	CAS:7440-66-6	85358	SHANK3	GO:0007612	learning	MESH:D000067877	Autism Spectrum Disorder
64644	CAS:7440-66-6	85358	SHANK3	GO:0007612	learning	MESH:D001321	Autistic Disorder
64645	CAS:84-74-2	54658	UGT1A1	GO:0008210	estrogen metabolic process	MESH:D003877	Dermatitis, Contact
64646	CAS:85-01-8	1499	CTNNB1	GO:0008285	negative regulation of cell population proliferation	MESH:D019465	Craniofacial Abnormalities
64647	CAS:85-01-8	1499	CTNNB1	GO:0008285	negative regulation of cell population proliferation	MESH:D000015	Abnormalities, Multiple
64648	CAS:58-08-2	3630	INS	GO:0042311	vasodilation	MESH:D006505	Hepatitis
64649	CAS:58-08-2	3630	INS	GO:0042311	vasodilation	MESH:D004487	Edema
64650	CAS:58-08-2	3630	INS	GO:0042311	vasodilation	MESH:D007008	Hypokalemia
64651	CAS:58-08-2	3630	INS	GO:0042311	vasodilation	MESH:D012640	Seizures
64652	CAS:58-08-2	3630	INS	GO:0042311	vasodilation	MESH:D013610	Tachycardia
64653	CAS:58-08-2	3630	INS	GO:0042311	vasodilation	MESH:D005234	Fatty Liver
64654	CAS:58-08-2	3630	INS	GO:0042311	vasodilation	MESH:D016584	Panic Disorder
64655	CAS:58-08-2	3630	INS	GO:0042311	vasodilation	MESH:D024821	Metabolic Syndrome
64656	CAS:58-08-2	3630	INS	GO:0042311	vasodilation	MESH:D006973	Hypertension
64657	CAS:58-08-2	3630	INS	GO:0042311	vasodilation	MESH:D015431	Weight Loss
64658	CAS:58-08-2	3630	INS	GO:0042311	vasodilation	MESH:D065626	Non-alcoholic Fatty Liver Disease
64659	CAS:58-08-2	3630	INS	GO:0042311	vasodilation	MESH:D009135	Muscular Diseases
64660	CAS:58-08-2	3630	INS	GO:0042311	vasodilation	MESH:D001714	Bipolar Disorder
64661	CAS:58-08-2	3630	INS	GO:0008284	positive regulation of cell population proliferation	MESH:D006505	Hepatitis
64662	CAS:58-08-2	3630	INS	GO:0008284	positive regulation of cell population proliferation	MESH:D004487	Edema
64663	CAS:58-08-2	3630	INS	GO:0008284	positive regulation of cell population proliferation	MESH:D007008	Hypokalemia
64664	CAS:58-08-2	3630	INS	GO:0008284	positive regulation of cell population proliferation	MESH:D012640	Seizures
64665	CAS:58-08-2	3630	INS	GO:0008284	positive regulation of cell population proliferation	MESH:D013610	Tachycardia
64666	CAS:58-08-2	3630	INS	GO:0008284	positive regulation of cell population proliferation	MESH:D005234	Fatty Liver
64667	CAS:58-08-2	3630	INS	GO:0008284	positive regulation of cell population proliferation	MESH:D016584	Panic Disorder
64668	CAS:58-08-2	3630	INS	GO:0008284	positive regulation of cell population proliferation	MESH:D024821	Metabolic Syndrome
64669	CAS:58-08-2	3630	INS	GO:0008284	positive regulation of cell population proliferation	MESH:D006973	Hypertension
64670	CAS:58-08-2	3630	INS	GO:0008284	positive regulation of cell population proliferation	MESH:D015431	Weight Loss
64671	CAS:58-08-2	3630	INS	GO:0008284	positive regulation of cell population proliferation	MESH:D065626	Non-alcoholic Fatty Liver Disease
64672	CAS:58-08-2	3630	INS	GO:0008284	positive regulation of cell population proliferation	MESH:D009135	Muscular Diseases
64673	CAS:58-08-2	3630	INS	GO:0008284	positive regulation of cell population proliferation	MESH:D001714	Bipolar Disorder
64674	CAS:50-32-8	1457	CSNK2A1	GO:0008284	positive regulation of cell population proliferation	MESH:D002294	Carcinoma, Squamous Cell
64675	CAS:50-32-8	1457	CSNK2A1	GO:0008284	positive regulation of cell population proliferation	MESH:D012878	Skin Neoplasms
64676	CAS:50-32-8	1457	CSNK2A1	GO:0045732	positive regulation of protein catabolic process	MESH:D002294	Carcinoma, Squamous Cell
64677	CAS:50-32-8	1457	CSNK2A1	GO:0045732	positive regulation of protein catabolic process	MESH:D012878	Skin Neoplasms
64678	CAS:50-32-8	1457	CSNK2A1	GO:0006974	cellular response to DNA damage stimulus	MESH:D002294	Carcinoma, Squamous Cell
64679	CAS:50-32-8	1457	CSNK2A1	GO:0006974	cellular response to DNA damage stimulus	MESH:D012878	Skin Neoplasms
64680	CAS:1327-53-3	3304	HSPA1B	GO:0051092	positive regulation of NF-kappaB transcription factor activity	MESH:D020261	Arsenic Poisoning
64681	CAS:1327-53-3	3304	HSPA1B	GO:0051092	positive regulation of NF-kappaB transcription factor activity	MESH:D050197	Atherosclerosis
64682	CAS:1327-53-3	3304	HSPA1B	GO:0051092	positive regulation of NF-kappaB transcription factor activity	MESH:D012871	Skin Diseases
64683	CAS:1327-53-3	3304	HSPA1B	GO:0008285	negative regulation of cell population proliferation	MESH:D020261	Arsenic Poisoning
64684	CAS:1327-53-3	3304	HSPA1B	GO:0008285	negative regulation of cell population proliferation	MESH:D050197	Atherosclerosis
64685	CAS:1327-53-3	3304	HSPA1B	GO:0008285	negative regulation of cell population proliferation	MESH:D012871	Skin Diseases
64686	CAS:1327-53-3	3304	HSPA1B	GO:0016887	ATP hydrolysis activity	MESH:D020261	Arsenic Poisoning
64687	CAS:1327-53-3	3304	HSPA1B	GO:0016887	ATP hydrolysis activity	MESH:D050197	Atherosclerosis
64688	CAS:1327-53-3	3304	HSPA1B	GO:0016887	ATP hydrolysis activity	MESH:D012871	Skin Diseases
64689	CAS:1327-53-3	3304	HSPA1B	GO:0030308	negative regulation of cell growth	MESH:D020261	Arsenic Poisoning
64690	CAS:1327-53-3	3304	HSPA1B	GO:0030308	negative regulation of cell growth	MESH:D050197	Atherosclerosis
64691	CAS:1327-53-3	3304	HSPA1B	GO:0030308	negative regulation of cell growth	MESH:D012871	Skin Diseases
64692	CAS:7440-70-2	9451	EIF2AK3	GO:0005515	protein binding	MESH:D013226	Status Epilepticus
64693	CAS:80-05-7	22061	TRP63	GO:0035116	embryonic hindlimb morphogenesis	MESH:D001943	Breast Neoplasms
64694	CAS:80-05-7	22061	TRP63	GO:0035116	embryonic hindlimb morphogenesis	MESH:D019048	Prostatic Intraepithelial Neoplasia
64695	CAS:80-05-7	22061	TRP63	GO:0035116	embryonic hindlimb morphogenesis	MESH:D011471	Prostatic Neoplasms
64696	CAS:80-05-7	22061	TRP63	GO:0035116	embryonic hindlimb morphogenesis	MESH:D009374	Neoplasms, Experimental
64697	CAS:80-05-7	22061	TRP63	GO:0035115	embryonic forelimb morphogenesis	MESH:D001943	Breast Neoplasms
64698	CAS:80-05-7	22061	TRP63	GO:0035115	embryonic forelimb morphogenesis	MESH:D019048	Prostatic Intraepithelial Neoplasia
64699	CAS:80-05-7	22061	TRP63	GO:0035115	embryonic forelimb morphogenesis	MESH:D011471	Prostatic Neoplasms
64700	CAS:80-05-7	22061	TRP63	GO:0035115	embryonic forelimb morphogenesis	MESH:D009374	Neoplasms, Experimental
64701	CAS:80-05-7	22061	TRP63	GO:0033147	negative regulation of intracellular estrogen receptor signaling pathway	MESH:D001943	Breast Neoplasms
64702	CAS:80-05-7	22061	TRP63	GO:0033147	negative regulation of intracellular estrogen receptor signaling pathway	MESH:D019048	Prostatic Intraepithelial Neoplasia
64703	CAS:80-05-7	22061	TRP63	GO:0033147	negative regulation of intracellular estrogen receptor signaling pathway	MESH:D011471	Prostatic Neoplasms
64704	CAS:80-05-7	22061	TRP63	GO:0033147	negative regulation of intracellular estrogen receptor signaling pathway	MESH:D009374	Neoplasms, Experimental
64705	CAS:80-05-7	22061	TRP63	GO:0001501	skeletal system development	MESH:D001943	Breast Neoplasms
64706	CAS:80-05-7	22061	TRP63	GO:0001501	skeletal system development	MESH:D019048	Prostatic Intraepithelial Neoplasia
64707	CAS:80-05-7	22061	TRP63	GO:0001501	skeletal system development	MESH:D011471	Prostatic Neoplasms
64708	CAS:80-05-7	22061	TRP63	GO:0001501	skeletal system development	MESH:D009374	Neoplasms, Experimental
64709	CAS:80-05-7	22061	TRP63	GO:0072089	stem cell proliferation	MESH:D001943	Breast Neoplasms
64710	CAS:80-05-7	22061	TRP63	GO:0072089	stem cell proliferation	MESH:D019048	Prostatic Intraepithelial Neoplasia
64711	CAS:80-05-7	22061	TRP63	GO:0072089	stem cell proliferation	MESH:D011471	Prostatic Neoplasms
64712	CAS:80-05-7	22061	TRP63	GO:0072089	stem cell proliferation	MESH:D009374	Neoplasms, Experimental
64713	CAS:80-05-7	22061	TRP63	GO:1904888	cranial skeletal system development	MESH:D001943	Breast Neoplasms
64714	CAS:80-05-7	22061	TRP63	GO:1904888	cranial skeletal system development	MESH:D019048	Prostatic Intraepithelial Neoplasia
64715	CAS:80-05-7	22061	TRP63	GO:1904888	cranial skeletal system development	MESH:D011471	Prostatic Neoplasms
64716	CAS:80-05-7	22061	TRP63	GO:1904888	cranial skeletal system development	MESH:D009374	Neoplasms, Experimental
64717	CAS:80-05-7	22061	TRP63	GO:0090398	cellular senescence	MESH:D001943	Breast Neoplasms
64718	CAS:80-05-7	22061	TRP63	GO:0090398	cellular senescence	MESH:D019048	Prostatic Intraepithelial Neoplasia
64719	CAS:80-05-7	22061	TRP63	GO:0090398	cellular senescence	MESH:D011471	Prostatic Neoplasms
64720	CAS:80-05-7	22061	TRP63	GO:0090398	cellular senescence	MESH:D009374	Neoplasms, Experimental
64721	CAS:80-05-7	22061	TRP63	GO:0048485	sympathetic nervous system development	MESH:D001943	Breast Neoplasms
64722	CAS:80-05-7	22061	TRP63	GO:0048485	sympathetic nervous system development	MESH:D019048	Prostatic Intraepithelial Neoplasia
64723	CAS:80-05-7	22061	TRP63	GO:0048485	sympathetic nervous system development	MESH:D011471	Prostatic Neoplasms
64724	CAS:80-05-7	22061	TRP63	GO:0048485	sympathetic nervous system development	MESH:D009374	Neoplasms, Experimental
64725	CAS:80-05-7	22061	TRP63	GO:2000648	positive regulation of stem cell proliferation	MESH:D001943	Breast Neoplasms
64726	CAS:80-05-7	22061	TRP63	GO:2000648	positive regulation of stem cell proliferation	MESH:D019048	Prostatic Intraepithelial Neoplasia
64727	CAS:80-05-7	22061	TRP63	GO:2000648	positive regulation of stem cell proliferation	MESH:D011471	Prostatic Neoplasms
64728	CAS:80-05-7	22061	TRP63	GO:2000648	positive regulation of stem cell proliferation	MESH:D009374	Neoplasms, Experimental
64729	CAS:80-05-7	22061	TRP63	GO:0008340	determination of adult lifespan	MESH:D001943	Breast Neoplasms
64730	CAS:80-05-7	22061	TRP63	GO:0008340	determination of adult lifespan	MESH:D019048	Prostatic Intraepithelial Neoplasia
64731	CAS:80-05-7	22061	TRP63	GO:0008340	determination of adult lifespan	MESH:D011471	Prostatic Neoplasms
64732	CAS:80-05-7	22061	TRP63	GO:0008340	determination of adult lifespan	MESH:D009374	Neoplasms, Experimental
64733	CAS:50-32-8	7432	VIP	GO:0045732	positive regulation of protein catabolic process	MESH:D004487	Edema
64734	CAS:50-32-8	7432	VIP	GO:0045732	positive regulation of protein catabolic process	MESH:D011471	Prostatic Neoplasms
64735	CAS:50-32-8	7432	VIP	GO:0045732	positive regulation of protein catabolic process	MESH:D009362	Neoplasm Metastasis
64736	CAS:64-17-5	51085	MLXIPL	GO:0008610	lipid biosynthetic process	MESH:D006528	Carcinoma, Hepatocellular
64737	CAS:64-17-5	51085	MLXIPL	GO:0008284	positive regulation of cell population proliferation	MESH:D006528	Carcinoma, Hepatocellular
64738	CAS:1327-53-3	3757	KCNH2	GO:0086013	membrane repolarization during cardiac muscle cell action potential	MESH:D008133	Long QT Syndrome
64739	CAS:1327-53-3	3757	KCNH2	GO:0086013	membrane repolarization during cardiac muscle cell action potential	MESH:D016171	Torsades de Pointes
64740	CAS:1327-53-3	3757	KCNH2	GO:0086013	membrane repolarization during cardiac muscle cell action potential	MESH:C563614	Long Qt Syndrome 2
64741	CAS:1327-53-3	3757	KCNH2	GO:0086013	membrane repolarization during cardiac muscle cell action potential	MESH:D009133	Muscular Atrophy
64742	CAS:1327-53-3	3757	KCNH2	GO:0086013	membrane repolarization during cardiac muscle cell action potential	MESH:D001281	Atrial Fibrillation
64743	CAS:1327-53-3	3757	KCNH2	GO:0086013	membrane repolarization during cardiac muscle cell action potential	MESH:D002471	Cell Transformation, Neoplastic
64744	CAS:1327-53-3	3757	KCNH2	GO:0086013	membrane repolarization during cardiac muscle cell action potential	MESH:D009369	Neoplasms
64745	CAS:1327-53-3	3757	KCNH2	GO:0086013	membrane repolarization during cardiac muscle cell action potential	MESH:D001145	Arrhythmias, Cardiac
64746	CAS:1327-53-3	3757	KCNH2	GO:0055075	potassium ion homeostasis	MESH:D008133	Long QT Syndrome
64747	CAS:1327-53-3	3757	KCNH2	GO:0055075	potassium ion homeostasis	MESH:D016171	Torsades de Pointes
64748	CAS:1327-53-3	3757	KCNH2	GO:0055075	potassium ion homeostasis	MESH:C563614	Long Qt Syndrome 2
64749	CAS:1327-53-3	3757	KCNH2	GO:0055075	potassium ion homeostasis	MESH:D009133	Muscular Atrophy
64750	CAS:1327-53-3	3757	KCNH2	GO:0055075	potassium ion homeostasis	MESH:D001281	Atrial Fibrillation
64751	CAS:1327-53-3	3757	KCNH2	GO:0055075	potassium ion homeostasis	MESH:D002471	Cell Transformation, Neoplastic
64752	CAS:1327-53-3	3757	KCNH2	GO:0055075	potassium ion homeostasis	MESH:D009369	Neoplasms
64753	CAS:1327-53-3	3757	KCNH2	GO:0055075	potassium ion homeostasis	MESH:D001145	Arrhythmias, Cardiac
64754	CAS:1327-53-3	3757	KCNH2	GO:0042391	regulation of membrane potential	MESH:D008133	Long QT Syndrome
64755	CAS:1327-53-3	3757	KCNH2	GO:0042391	regulation of membrane potential	MESH:D016171	Torsades de Pointes
64756	CAS:1327-53-3	3757	KCNH2	GO:0042391	regulation of membrane potential	MESH:C563614	Long Qt Syndrome 2
64757	CAS:1327-53-3	3757	KCNH2	GO:0042391	regulation of membrane potential	MESH:D009133	Muscular Atrophy
64758	CAS:1327-53-3	3757	KCNH2	GO:0042391	regulation of membrane potential	MESH:D001281	Atrial Fibrillation
64759	CAS:1327-53-3	3757	KCNH2	GO:0042391	regulation of membrane potential	MESH:D002471	Cell Transformation, Neoplastic
64760	CAS:1327-53-3	3757	KCNH2	GO:0042391	regulation of membrane potential	MESH:D009369	Neoplasms
64761	CAS:1327-53-3	3757	KCNH2	GO:0042391	regulation of membrane potential	MESH:D001145	Arrhythmias, Cardiac
64762	CAS:7440-48-4	1728	NQO1	GO:0006979	response to oxidative stress	MESH:D001943	Breast Neoplasms
64763	CAS:7440-48-4	1728	NQO1	GO:0006979	response to oxidative stress	MESH:D009765	Obesity
64764	CAS:7440-48-4	1728	NQO1	GO:0006979	response to oxidative stress	MESH:D009369	Neoplasms
64765	CAS:7440-48-4	1728	NQO1	GO:0006979	response to oxidative stress	MESH:D009784	Occupational Diseases
64766	CAS:7439-92-1	308	ANXA5	GO:0005515	protein binding	MESH:D015430	Weight Gain
64767	CAS:688-73-3	4790	NFKB1	GO:0045893	positive regulation of DNA-templated transcription	MESH:D010048	Ovarian Cysts
64768	CAS:7487-94-7	1906	EDN1	GO:0019722	calcium-mediated signaling	MESH:D006332	Cardiomegaly
64769	CAS:7487-94-7	1906	EDN1	GO:0019722	calcium-mediated signaling	MESH:D009404	Nephrotic Syndrome
64770	CAS:7487-94-7	1906	EDN1	GO:0019722	calcium-mediated signaling	MESH:D007674	Kidney Diseases
64771	CAS:7487-94-7	1906	EDN1	GO:0019722	calcium-mediated signaling	MESH:D058186	Acute Kidney Injury
64772	CAS:7487-94-7	1906	EDN1	GO:0019722	calcium-mediated signaling	MESH:D007249	Inflammation
64773	CAS:7487-94-7	1906	EDN1	GO:0008284	positive regulation of cell population proliferation	MESH:D006332	Cardiomegaly
64774	CAS:7487-94-7	1906	EDN1	GO:0008284	positive regulation of cell population proliferation	MESH:D009404	Nephrotic Syndrome
64775	CAS:7487-94-7	1906	EDN1	GO:0008284	positive regulation of cell population proliferation	MESH:D007674	Kidney Diseases
64776	CAS:7487-94-7	1906	EDN1	GO:0008284	positive regulation of cell population proliferation	MESH:D058186	Acute Kidney Injury
64777	CAS:7487-94-7	1906	EDN1	GO:0008284	positive regulation of cell population proliferation	MESH:D007249	Inflammation
64778	CAS:7487-94-7	1906	EDN1	GO:0042310	vasoconstriction	MESH:D006332	Cardiomegaly
64779	CAS:7487-94-7	1906	EDN1	GO:0042310	vasoconstriction	MESH:D009404	Nephrotic Syndrome
64780	CAS:7487-94-7	1906	EDN1	GO:0042310	vasoconstriction	MESH:D007674	Kidney Diseases
64781	CAS:7487-94-7	1906	EDN1	GO:0042310	vasoconstriction	MESH:D058186	Acute Kidney Injury
64782	CAS:7487-94-7	1906	EDN1	GO:0042310	vasoconstriction	MESH:D007249	Inflammation
64783	CAS:7440-70-2	2891	GRIA2	GO:0005515	protein binding	MESH:D013226	Status Epilepticus
64784	CAS:62-55-5	1490	CCN2	GO:0070374	positive regulation of ERK1 and ERK2 cascade	MESH:D008106	Liver Cirrhosis, Experimental
64785	CAS:62-55-5	1490	CCN2	GO:0070374	positive regulation of ERK1 and ERK2 cascade	MESH:D008103	Liver Cirrhosis
64786	CAS:1327-53-3	406985	MIR200C	GO:0045669	positive regulation of osteoblast differentiation	MESH:D056486	Chemical and Drug Induced Liver Injury
64787	CAS:335-67-1	2730	GCLM	GO:0006979	response to oxidative stress	MESH:D056486	Chemical and Drug Induced Liver Injury
64788	CAS:335-67-1	2730	GCLM	GO:0006536	glutamate metabolic process	MESH:D056486	Chemical and Drug Induced Liver Injury
64789	CAS:335-67-1	2730	GCLM	GO:0006750	glutathione biosynthetic process	MESH:D056486	Chemical and Drug Induced Liver Injury
64790	CAS:7447-39-4	596	BCL2	GO:0008284	positive regulation of cell population proliferation	MESH:D009410	Nerve Degeneration
64791	CAS:7447-39-4	596	BCL2	GO:0008284	positive regulation of cell population proliferation	MESH:D000544	Alzheimer Disease
64792	CAS:7447-39-4	596	BCL2	GO:0006915	apoptotic process	MESH:D009410	Nerve Degeneration
64793	CAS:7447-39-4	596	BCL2	GO:0006915	apoptotic process	MESH:D000544	Alzheimer Disease
64794	CAS:7447-39-4	596	BCL2	GO:0006974	cellular response to DNA damage stimulus	MESH:D009410	Nerve Degeneration
64795	CAS:7447-39-4	596	BCL2	GO:0006974	cellular response to DNA damage stimulus	MESH:D000544	Alzheimer Disease
64796	CAS:1327-53-3	406940	MIR148A	GO:0042632	cholesterol homeostasis	MESH:D058186	Acute Kidney Injury
64797	CAS:1327-53-3	406940	MIR148A	GO:0042632	cholesterol homeostasis	MESH:D056486	Chemical and Drug Induced Liver Injury
64798	CAS:50-32-8	24300	CYP2B1	GO:0006805	xenobiotic metabolic process	MESH:D009336	Necrosis
64799	CAS:50-32-8	24300	CYP2B1	GO:0006805	xenobiotic metabolic process	MESH:D006529	Hepatomegaly
64800	CAS:50-32-8	24300	CYP2B1	GO:0006805	xenobiotic metabolic process	MESH:D007249	Inflammation
64801	CAS:10108-64-2	102	ADAM10	GO:0030335	positive regulation of cell migration	MESH:D005355	Fibrosis
64802	CAS:10108-64-2	102	ADAM10	GO:0030335	positive regulation of cell migration	MESH:D011297	Prenatal Exposure Delayed Effects
64803	CAS:10108-64-2	102	ADAM10	GO:0008284	positive regulation of cell population proliferation	MESH:D005355	Fibrosis
64804	CAS:10108-64-2	102	ADAM10	GO:0008284	positive regulation of cell population proliferation	MESH:D011297	Prenatal Exposure Delayed Effects
64805	CAS:64-17-5	706	TSPO	GO:0005739	mitochondrion	MESH:D008106	Liver Cirrhosis, Experimental
64806	CAS:335-67-1	2064	ERBB2	GO:0030307	positive regulation of cell growth	MESH:D001943	Breast Neoplasms
64807	CAS:1327-53-3	9429	ABCG2	GO:0046415	urate metabolic process	MESH:D064420	Drug-Related Side Effects and Adverse Reactions
64808	CAS:1327-53-3	9429	ABCG2	GO:0046415	urate metabolic process	MESH:D009422	Nervous System Diseases
64809	CAS:1327-53-3	9429	ABCG2	GO:0046415	urate metabolic process	MESH:D009202	Cardiomyopathies
64810	CAS:1327-53-3	9429	ABCG2	GO:0070633	transepithelial transport	MESH:D064420	Drug-Related Side Effects and Adverse Reactions
64811	CAS:1327-53-3	9429	ABCG2	GO:0070633	transepithelial transport	MESH:D009422	Nervous System Diseases
64812	CAS:1327-53-3	9429	ABCG2	GO:0070633	transepithelial transport	MESH:D009202	Cardiomyopathies
64813	CAS:64-17-5	9314	KLF4	GO:0045429	positive regulation of nitric oxide biosynthetic process	MESH:D017202	Myocardial Ischemia
64814	CAS:64-17-5	9314	KLF4	GO:0045429	positive regulation of nitric oxide biosynthetic process	MESH:D006330	Heart Defects, Congenital
64815	CAS:64-17-5	9314	KLF4	GO:0045429	positive regulation of nitric oxide biosynthetic process	MESH:D000013	Congenital Abnormalities
64816	CAS:7440-02-0	2150	F2RL1	GO:0070374	positive regulation of ERK1 and ERK2 cascade	MESH:D007249	Inflammation
