## Supplementary Table for "Leveraging integrative toxicogenomic approach towards development of stressor-centric adverse outcome pathway networks for plastic additives" (part 10 of 24)

### Sheet: Table S6 (continued)
Table S6: This table contains information on 124496 chemical-gene-phenotype-disease (CGPD) tetramers constructed for the plastic additives from Comparative Toxicogenomics Database (CTD). For each tetramer, the table provides the corresponding information on the CAS identifier for the chemical, NCBI gene identifier, NCBI gene name, phenotype identifier, phenotype name, MESH disease identifier, and MESH disease name.
64817	CAS:7722-84-1	50507	NOX4	GO:0016174	NAD(P)H oxidase H2O2-forming activity	MESH:D007676	Kidney Failure, Chronic
64818	CAS:7722-84-1	50507	NOX4	GO:0016174	NAD(P)H oxidase H2O2-forming activity	MESH:D056486	Chemical and Drug Induced Liver Injury
64819	CAS:7722-84-1	50507	NOX4	GO:0016174	NAD(P)H oxidase H2O2-forming activity	MESH:D003110	Colonic Neoplasms
64820	CAS:25154-52-3	1555	CYP2B6	GO:0042178	xenobiotic catabolic process	MESH:D056486	Chemical and Drug Induced Liver Injury
64821	CAS:79-94-7	4318	MMP9	GO:0016477	cell migration	MESH:D056486	Chemical and Drug Induced Liver Injury
64822	CAS:10108-64-2	3630	INS	GO:0060267	positive regulation of respiratory burst	MESH:D007333	Insulin Resistance
64823	CAS:10108-64-2	3630	INS	GO:0060267	positive regulation of respiratory burst	MESH:D004487	Edema
64824	CAS:10108-64-2	3630	INS	GO:0060267	positive regulation of respiratory burst	MESH:D011471	Prostatic Neoplasms
64825	CAS:10108-64-2	3630	INS	GO:0060267	positive regulation of respiratory burst	MESH:D018149	Glucose Intolerance
64826	CAS:10108-64-2	3630	INS	GO:0060267	positive regulation of respiratory burst	MESH:D009361	Neoplasm Invasiveness
64827	CAS:10108-64-2	3630	INS	GO:0060267	positive regulation of respiratory burst	MESH:D005234	Fatty Liver
64828	CAS:10108-64-2	3630	INS	GO:0060267	positive regulation of respiratory burst	MESH:D006973	Hypertension
64829	CAS:10108-64-2	3630	INS	GO:0060267	positive regulation of respiratory burst	MESH:D015431	Weight Loss
64830	CAS:10108-64-2	3630	INS	GO:0060267	positive regulation of respiratory burst	MESH:D048629	Micronuclei, Chromosome-Defective
64831	CAS:10108-64-2	3630	INS	GO:0060267	positive regulation of respiratory burst	MESH:D065626	Non-alcoholic Fatty Liver Disease
64832	CAS:10108-64-2	3630	INS	GO:0060267	positive regulation of respiratory burst	MESH:D058186	Acute Kidney Injury
64833	CAS:10108-64-2	3630	INS	GO:0042593	glucose homeostasis	MESH:D007333	Insulin Resistance
64834	CAS:10108-64-2	3630	INS	GO:0042593	glucose homeostasis	MESH:D004487	Edema
64835	CAS:10108-64-2	3630	INS	GO:0042593	glucose homeostasis	MESH:D011471	Prostatic Neoplasms
64836	CAS:10108-64-2	3630	INS	GO:0042593	glucose homeostasis	MESH:D018149	Glucose Intolerance
64837	CAS:10108-64-2	3630	INS	GO:0042593	glucose homeostasis	MESH:D009361	Neoplasm Invasiveness
64838	CAS:10108-64-2	3630	INS	GO:0042593	glucose homeostasis	MESH:D005234	Fatty Liver
64839	CAS:10108-64-2	3630	INS	GO:0042593	glucose homeostasis	MESH:D006973	Hypertension
64840	CAS:10108-64-2	3630	INS	GO:0042593	glucose homeostasis	MESH:D015431	Weight Loss
64841	CAS:10108-64-2	3630	INS	GO:0042593	glucose homeostasis	MESH:D048629	Micronuclei, Chromosome-Defective
64842	CAS:10108-64-2	3630	INS	GO:0042593	glucose homeostasis	MESH:D065626	Non-alcoholic Fatty Liver Disease
64843	CAS:10108-64-2	3630	INS	GO:0042593	glucose homeostasis	MESH:D058186	Acute Kidney Injury
64844	CAS:10108-64-2	3630	INS	GO:0051897	positive regulation of protein kinase B signaling	MESH:D007333	Insulin Resistance
64845	CAS:10108-64-2	3630	INS	GO:0051897	positive regulation of protein kinase B signaling	MESH:D004487	Edema
64846	CAS:10108-64-2	3630	INS	GO:0051897	positive regulation of protein kinase B signaling	MESH:D011471	Prostatic Neoplasms
64847	CAS:10108-64-2	3630	INS	GO:0051897	positive regulation of protein kinase B signaling	MESH:D018149	Glucose Intolerance
64848	CAS:10108-64-2	3630	INS	GO:0051897	positive regulation of protein kinase B signaling	MESH:D009361	Neoplasm Invasiveness
64849	CAS:10108-64-2	3630	INS	GO:0051897	positive regulation of protein kinase B signaling	MESH:D005234	Fatty Liver
64850	CAS:10108-64-2	3630	INS	GO:0051897	positive regulation of protein kinase B signaling	MESH:D006973	Hypertension
64851	CAS:10108-64-2	3630	INS	GO:0051897	positive regulation of protein kinase B signaling	MESH:D015431	Weight Loss
64852	CAS:10108-64-2	3630	INS	GO:0051897	positive regulation of protein kinase B signaling	MESH:D048629	Micronuclei, Chromosome-Defective
64853	CAS:10108-64-2	3630	INS	GO:0051897	positive regulation of protein kinase B signaling	MESH:D065626	Non-alcoholic Fatty Liver Disease
64854	CAS:10108-64-2	3630	INS	GO:0051897	positive regulation of protein kinase B signaling	MESH:D058186	Acute Kidney Injury
64855	CAS:10108-64-2	3630	INS	GO:0051092	positive regulation of NF-kappaB transcription factor activity	MESH:D007333	Insulin Resistance
64856	CAS:10108-64-2	3630	INS	GO:0051092	positive regulation of NF-kappaB transcription factor activity	MESH:D004487	Edema
64857	CAS:10108-64-2	3630	INS	GO:0051092	positive regulation of NF-kappaB transcription factor activity	MESH:D011471	Prostatic Neoplasms
64858	CAS:10108-64-2	3630	INS	GO:0051092	positive regulation of NF-kappaB transcription factor activity	MESH:D018149	Glucose Intolerance
64859	CAS:10108-64-2	3630	INS	GO:0051092	positive regulation of NF-kappaB transcription factor activity	MESH:D009361	Neoplasm Invasiveness
64860	CAS:10108-64-2	3630	INS	GO:0051092	positive regulation of NF-kappaB transcription factor activity	MESH:D005234	Fatty Liver
64861	CAS:10108-64-2	3630	INS	GO:0051092	positive regulation of NF-kappaB transcription factor activity	MESH:D006973	Hypertension
64862	CAS:10108-64-2	3630	INS	GO:0051092	positive regulation of NF-kappaB transcription factor activity	MESH:D015431	Weight Loss
64863	CAS:10108-64-2	3630	INS	GO:0051092	positive regulation of NF-kappaB transcription factor activity	MESH:D048629	Micronuclei, Chromosome-Defective
64864	CAS:10108-64-2	3630	INS	GO:0051092	positive regulation of NF-kappaB transcription factor activity	MESH:D065626	Non-alcoholic Fatty Liver Disease
64865	CAS:10108-64-2	3630	INS	GO:0051092	positive regulation of NF-kappaB transcription factor activity	MESH:D058186	Acute Kidney Injury
64866	CAS:10108-64-2	3630	INS	GO:0032148	activation of protein kinase B activity	MESH:D007333	Insulin Resistance
64867	CAS:10108-64-2	3630	INS	GO:0032148	activation of protein kinase B activity	MESH:D004487	Edema
64868	CAS:10108-64-2	3630	INS	GO:0032148	activation of protein kinase B activity	MESH:D011471	Prostatic Neoplasms
64869	CAS:10108-64-2	3630	INS	GO:0032148	activation of protein kinase B activity	MESH:D018149	Glucose Intolerance
64870	CAS:10108-64-2	3630	INS	GO:0032148	activation of protein kinase B activity	MESH:D009361	Neoplasm Invasiveness
64871	CAS:10108-64-2	3630	INS	GO:0032148	activation of protein kinase B activity	MESH:D005234	Fatty Liver
64872	CAS:10108-64-2	3630	INS	GO:0032148	activation of protein kinase B activity	MESH:D006973	Hypertension
64873	CAS:10108-64-2	3630	INS	GO:0032148	activation of protein kinase B activity	MESH:D015431	Weight Loss
64874	CAS:10108-64-2	3630	INS	GO:0032148	activation of protein kinase B activity	MESH:D048629	Micronuclei, Chromosome-Defective
64875	CAS:10108-64-2	3630	INS	GO:0032148	activation of protein kinase B activity	MESH:D065626	Non-alcoholic Fatty Liver Disease
64876	CAS:10108-64-2	3630	INS	GO:0032148	activation of protein kinase B activity	MESH:D058186	Acute Kidney Injury
64877	CAS:10108-64-2	3630	INS	GO:0008284	positive regulation of cell population proliferation	MESH:D007333	Insulin Resistance
64878	CAS:10108-64-2	3630	INS	GO:0008284	positive regulation of cell population proliferation	MESH:D004487	Edema
64879	CAS:10108-64-2	3630	INS	GO:0008284	positive regulation of cell population proliferation	MESH:D011471	Prostatic Neoplasms
64880	CAS:10108-64-2	3630	INS	GO:0008284	positive regulation of cell population proliferation	MESH:D018149	Glucose Intolerance
64881	CAS:10108-64-2	3630	INS	GO:0008284	positive regulation of cell population proliferation	MESH:D009361	Neoplasm Invasiveness
64882	CAS:10108-64-2	3630	INS	GO:0008284	positive regulation of cell population proliferation	MESH:D005234	Fatty Liver
64883	CAS:10108-64-2	3630	INS	GO:0008284	positive regulation of cell population proliferation	MESH:D006973	Hypertension
64884	CAS:10108-64-2	3630	INS	GO:0008284	positive regulation of cell population proliferation	MESH:D015431	Weight Loss
64885	CAS:10108-64-2	3630	INS	GO:0008284	positive regulation of cell population proliferation	MESH:D048629	Micronuclei, Chromosome-Defective
64886	CAS:10108-64-2	3630	INS	GO:0008284	positive regulation of cell population proliferation	MESH:D065626	Non-alcoholic Fatty Liver Disease
64887	CAS:10108-64-2	3630	INS	GO:0008284	positive regulation of cell population proliferation	MESH:D058186	Acute Kidney Injury
64888	CAS:10108-64-2	3630	INS	GO:0006521	regulation of cellular amino acid metabolic process	MESH:D007333	Insulin Resistance
64889	CAS:10108-64-2	3630	INS	GO:0006521	regulation of cellular amino acid metabolic process	MESH:D004487	Edema
64890	CAS:10108-64-2	3630	INS	GO:0006521	regulation of cellular amino acid metabolic process	MESH:D011471	Prostatic Neoplasms
64891	CAS:10108-64-2	3630	INS	GO:0006521	regulation of cellular amino acid metabolic process	MESH:D018149	Glucose Intolerance
64892	CAS:10108-64-2	3630	INS	GO:0006521	regulation of cellular amino acid metabolic process	MESH:D009361	Neoplasm Invasiveness
64893	CAS:10108-64-2	3630	INS	GO:0006521	regulation of cellular amino acid metabolic process	MESH:D005234	Fatty Liver
64894	CAS:10108-64-2	3630	INS	GO:0006521	regulation of cellular amino acid metabolic process	MESH:D006973	Hypertension
64895	CAS:10108-64-2	3630	INS	GO:0006521	regulation of cellular amino acid metabolic process	MESH:D015431	Weight Loss
64896	CAS:10108-64-2	3630	INS	GO:0006521	regulation of cellular amino acid metabolic process	MESH:D048629	Micronuclei, Chromosome-Defective
64897	CAS:10108-64-2	3630	INS	GO:0006521	regulation of cellular amino acid metabolic process	MESH:D065626	Non-alcoholic Fatty Liver Disease
64898	CAS:10108-64-2	3630	INS	GO:0006521	regulation of cellular amino acid metabolic process	MESH:D058186	Acute Kidney Injury
64899	CAS:10108-64-2	3630	INS	GO:1900182	positive regulation of protein localization to nucleus	MESH:D007333	Insulin Resistance
64900	CAS:10108-64-2	3630	INS	GO:1900182	positive regulation of protein localization to nucleus	MESH:D004487	Edema
64901	CAS:10108-64-2	3630	INS	GO:1900182	positive regulation of protein localization to nucleus	MESH:D011471	Prostatic Neoplasms
64902	CAS:10108-64-2	3630	INS	GO:1900182	positive regulation of protein localization to nucleus	MESH:D018149	Glucose Intolerance
64903	CAS:10108-64-2	3630	INS	GO:1900182	positive regulation of protein localization to nucleus	MESH:D009361	Neoplasm Invasiveness
64904	CAS:10108-64-2	3630	INS	GO:1900182	positive regulation of protein localization to nucleus	MESH:D005234	Fatty Liver
64905	CAS:10108-64-2	3630	INS	GO:1900182	positive regulation of protein localization to nucleus	MESH:D006973	Hypertension
64906	CAS:10108-64-2	3630	INS	GO:1900182	positive regulation of protein localization to nucleus	MESH:D015431	Weight Loss
64907	CAS:10108-64-2	3630	INS	GO:1900182	positive regulation of protein localization to nucleus	MESH:D048629	Micronuclei, Chromosome-Defective
64908	CAS:10108-64-2	3630	INS	GO:1900182	positive regulation of protein localization to nucleus	MESH:D065626	Non-alcoholic Fatty Liver Disease
64909	CAS:10108-64-2	3630	INS	GO:1900182	positive regulation of protein localization to nucleus	MESH:D058186	Acute Kidney Injury
64910	CAS:120068-37-3	2950	GSTP1	GO:0006749	glutathione metabolic process	MESH:D007674	Kidney Diseases
64911	CAS:120068-37-3	2950	GSTP1	GO:0006749	glutathione metabolic process	MESH:D009336	Necrosis
64912	CAS:120068-37-3	2950	GSTP1	GO:0006749	glutathione metabolic process	MESH:D056486	Chemical and Drug Induced Liver Injury
64913	CAS:120068-37-3	2950	GSTP1	GO:0004602	glutathione peroxidase activity	MESH:D007674	Kidney Diseases
64914	CAS:120068-37-3	2950	GSTP1	GO:0004602	glutathione peroxidase activity	MESH:D009336	Necrosis
64915	CAS:120068-37-3	2950	GSTP1	GO:0004602	glutathione peroxidase activity	MESH:D056486	Chemical and Drug Induced Liver Injury
64916	CAS:120068-37-3	2950	GSTP1	GO:0004364	glutathione transferase activity	MESH:D007674	Kidney Diseases
64917	CAS:120068-37-3	2950	GSTP1	GO:0004364	glutathione transferase activity	MESH:D009336	Necrosis
64918	CAS:120068-37-3	2950	GSTP1	GO:0004364	glutathione transferase activity	MESH:D056486	Chemical and Drug Induced Liver Injury
64919	CAS:80-05-7	64116	SLC39A8	GO:0006355	regulation of DNA-templated transcription	MESH:D008106	Liver Cirrhosis, Experimental
64920	CAS:80-05-7	9518	GDF15	GO:0060395	SMAD protein signal transduction	MESH:D011471	Prostatic Neoplasms
64921	CAS:80-05-7	9518	GDF15	GO:0060395	SMAD protein signal transduction	MESH:D009362	Neoplasm Metastasis
64922	CAS:80-05-7	9518	GDF15	GO:0060395	SMAD protein signal transduction	MESH:D015430	Weight Gain
64923	CAS:80-05-7	9518	GDF15	GO:0060395	SMAD protein signal transduction	MESH:D003324	Coronary Artery Disease
64924	CAS:80-05-7	9518	GDF15	GO:0060395	SMAD protein signal transduction	MESH:D017202	Myocardial Ischemia
64925	CAS:80-05-7	9518	GDF15	GO:0051897	positive regulation of protein kinase B signaling	MESH:D011471	Prostatic Neoplasms
64926	CAS:80-05-7	9518	GDF15	GO:0051897	positive regulation of protein kinase B signaling	MESH:D009362	Neoplasm Metastasis
64927	CAS:80-05-7	9518	GDF15	GO:0051897	positive regulation of protein kinase B signaling	MESH:D015430	Weight Gain
64928	CAS:80-05-7	9518	GDF15	GO:0051897	positive regulation of protein kinase B signaling	MESH:D003324	Coronary Artery Disease
64929	CAS:80-05-7	9518	GDF15	GO:0051897	positive regulation of protein kinase B signaling	MESH:D017202	Myocardial Ischemia
64930	CAS:7440-47-3	4780	NFE2L2	GO:0006979	response to oxidative stress	MESH:D001943	Breast Neoplasms
64931	CAS:7440-47-3	4780	NFE2L2	GO:0006979	response to oxidative stress	MESH:D017449	Dermatitis, Allergic Contact
64932	CAS:7440-47-3	4780	NFE2L2	GO:0006979	response to oxidative stress	MESH:D008175	Lung Neoplasms
64933	CAS:62-55-5	5595	MAPK3	GO:0070374	positive regulation of ERK1 and ERK2 cascade	MESH:D005911	Gliosis
64934	CAS:62-55-5	5595	MAPK3	GO:0070374	positive regulation of ERK1 and ERK2 cascade	MESH:D006984	Hypertrophy
64935	CAS:62-55-5	5595	MAPK3	GO:0070374	positive regulation of ERK1 and ERK2 cascade	MESH:D004195	Disease Models, Animal
64936	CAS:62-55-5	5595	MAPK3	GO:0070374	positive regulation of ERK1 and ERK2 cascade	MESH:D008114	Liver Neoplasms, Experimental
64937	CAS:62-55-5	5595	MAPK3	GO:0010759	positive regulation of macrophage chemotaxis	MESH:D005911	Gliosis
64938	CAS:62-55-5	5595	MAPK3	GO:0010759	positive regulation of macrophage chemotaxis	MESH:D006984	Hypertrophy
64939	CAS:62-55-5	5595	MAPK3	GO:0010759	positive regulation of macrophage chemotaxis	MESH:D004195	Disease Models, Animal
64940	CAS:62-55-5	5595	MAPK3	GO:0010759	positive regulation of macrophage chemotaxis	MESH:D008114	Liver Neoplasms, Experimental
64941	CAS:7440-43-9	1200	TPP1	GO:0045453	bone resorption	MESH:D011471	Prostatic Neoplasms
64942	CAS:7440-43-9	1200	TPP1	GO:0045453	bone resorption	MESH:D000544	Alzheimer Disease
64943	CAS:7778-50-9	6648	SOD2	GO:0004784	superoxide dismutase activity	MESH:D009336	Necrosis
64944	CAS:7778-50-9	6648	SOD2	GO:0004784	superoxide dismutase activity	MESH:D007674	Kidney Diseases
64945	CAS:7778-50-9	6648	SOD2	GO:0004784	superoxide dismutase activity	MESH:D008171	Lung Diseases
64946	CAS:7778-50-9	6648	SOD2	GO:0004784	superoxide dismutase activity	MESH:D002471	Cell Transformation, Neoplastic
64947	CAS:7778-50-9	6648	SOD2	GO:0004784	superoxide dismutase activity	MESH:D002289	Carcinoma, Non-Small-Cell Lung
64948	CAS:7778-50-9	6648	SOD2	GO:0004784	superoxide dismutase activity	MESH:D056486	Chemical and Drug Induced Liver Injury
64949	CAS:7722-84-1	1431	CS	GO:0005975	carbohydrate metabolic process	MESH:D000860	Hypoxia
64950	CAS:218-01-9	1012	CDH13	GO:0008285	negative regulation of cell population proliferation	MESH:D008175	Lung Neoplasms
64951	CAS:7429-90-5	596	BCL2	GO:0006915	apoptotic process	MESH:D009410	Nerve Degeneration
64952	CAS:7429-90-5	596	BCL2	GO:0006915	apoptotic process	MESH:D008569	Memory Disorders
64953	CAS:7429-90-5	596	BCL2	GO:0006915	apoptotic process	MESH:D000544	Alzheimer Disease
64954	CAS:80-05-7	29072	SETD2	GO:0010508	positive regulation of autophagy	MESH:D001943	Breast Neoplasms
64955	CAS:80-05-7	29072	SETD2	GO:0010508	positive regulation of autophagy	MESH:D011471	Prostatic Neoplasms
64956	CAS:80-05-7	29072	SETD2	GO:0051607	defense response to virus	MESH:D001943	Breast Neoplasms
64957	CAS:80-05-7	29072	SETD2	GO:0051607	defense response to virus	MESH:D011471	Prostatic Neoplasms
64958	CAS:7440-70-2	4625	MYH7	GO:0060048	cardiac muscle contraction	MESH:D001281	Atrial Fibrillation
64959	CAS:7440-70-2	4625	MYH7	GO:0060048	cardiac muscle contraction	MESH:D006973	Hypertension
64960	CAS:7440-70-2	4625	MYH7	GO:0005515	protein binding	MESH:D001281	Atrial Fibrillation
64961	CAS:7440-70-2	4625	MYH7	GO:0005515	protein binding	MESH:D006973	Hypertension
64962	CAS:1327-53-3	1646	AKR1C2	GO:0008284	positive regulation of cell population proliferation	MESH:D006528	Carcinoma, Hepatocellular
64963	CAS:1327-53-3	1646	AKR1C2	GO:0008284	positive regulation of cell population proliferation	MESH:D002471	Cell Transformation, Neoplastic
64964	CAS:1327-53-3	1646	AKR1C2	GO:0051897	positive regulation of protein kinase B signaling	MESH:D006528	Carcinoma, Hepatocellular
64965	CAS:1327-53-3	1646	AKR1C2	GO:0051897	positive regulation of protein kinase B signaling	MESH:D002471	Cell Transformation, Neoplastic
64966	CAS:80-09-1	6820	SULT2B1	GO:0008202	steroid metabolic process	MESH:D056486	Chemical and Drug Induced Liver Injury
64967	CAS:80-09-1	6820	SULT2B1	GO:0008202	steroid metabolic process	MESH:D011471	Prostatic Neoplasms
64968	CAS:80-09-1	6820	SULT2B1	GO:0008285	negative regulation of cell population proliferation	MESH:D056486	Chemical and Drug Induced Liver Injury
64969	CAS:80-09-1	6820	SULT2B1	GO:0008285	negative regulation of cell population proliferation	MESH:D011471	Prostatic Neoplasms
64970	CAS:117-81-7	3638	INSIG1	GO:0006695	cholesterol biosynthetic process	MESH:D015674	Mammary Neoplasms, Animal
64971	CAS:117-81-7	3638	INSIG1	GO:0006695	cholesterol biosynthetic process	MESH:D008325	Mammary Neoplasms, Experimental
64972	CAS:50-99-7	801	CALM1	GO:0002027	regulation of heart rate	MESH:D000544	Alzheimer Disease
64973	CAS:7782-44-7	92140	MTDH	GO:0051092	positive regulation of NF-kappaB transcription factor activity	MESH:D001943	Breast Neoplasms
64974	CAS:7782-44-7	92140	MTDH	GO:0051092	positive regulation of NF-kappaB transcription factor activity	MESH:D009361	Neoplasm Invasiveness
64975	CAS:7782-44-7	92140	MTDH	GO:0051897	positive regulation of protein kinase B signaling	MESH:D001943	Breast Neoplasms
64976	CAS:7782-44-7	92140	MTDH	GO:0051897	positive regulation of protein kinase B signaling	MESH:D009361	Neoplasm Invasiveness
64977	CAS:7782-44-7	92140	MTDH	GO:0045766	positive regulation of angiogenesis	MESH:D001943	Breast Neoplasms
64978	CAS:7782-44-7	92140	MTDH	GO:0045766	positive regulation of angiogenesis	MESH:D009361	Neoplasm Invasiveness
64979	CAS:1314-13-2	3014	H2AX	GO:0006974	cellular response to DNA damage stimulus	MESH:D048629	Micronuclei, Chromosome-Defective
64980	CAS:1314-13-2	3014	H2AX	GO:0006974	cellular response to DNA damage stimulus	MESH:D019457	Chromosome Breakage
64981	CAS:50-32-8	2869	GRK5	GO:0051726	regulation of cell cycle	MESH:D008107	Liver Diseases
64982	CAS:50-32-8	2869	GRK5	GO:0008284	positive regulation of cell population proliferation	MESH:D008107	Liver Diseases
64983	CAS:50-32-8	2869	GRK5	GO:0043066	negative regulation of apoptotic process	MESH:D008107	Liver Diseases
64984	CAS:84-74-2	1629	DBT	GO:0005739	mitochondrion	MESH:D056486	Chemical and Drug Induced Liver Injury
64985	CAS:80-05-7	27436	EML4	GO:0007080	mitotic metaphase plate congression	MESH:D009362	Neoplasm Metastasis
64986	CAS:80-05-7	27436	EML4	GO:0008608	attachment of spindle microtubules to kinetochore	MESH:D009362	Neoplasm Metastasis
64987	CAS:7439-92-1	224	ALDH3A2	GO:0005515	protein binding	MESH:D000067877	Autism Spectrum Disorder
64988	CAS:7439-92-1	842	CASP9	GO:0006974	cellular response to DNA damage stimulus	MESH:D009422	Nervous System Diseases
64989	CAS:7439-92-1	842	CASP9	GO:0006974	cellular response to DNA damage stimulus	MESH:D004487	Edema
64990	CAS:7439-92-1	842	CASP9	GO:0006974	cellular response to DNA damage stimulus	MESH:D010523	Peripheral Nervous System Diseases
64991	CAS:7439-92-1	842	CASP9	GO:0043065	positive regulation of apoptotic process	MESH:D009422	Nervous System Diseases
64992	CAS:7439-92-1	842	CASP9	GO:0043065	positive regulation of apoptotic process	MESH:D004487	Edema
64993	CAS:7439-92-1	842	CASP9	GO:0043065	positive regulation of apoptotic process	MESH:D010523	Peripheral Nervous System Diseases
64994	CAS:7439-92-1	842	CASP9	GO:0006915	apoptotic process	MESH:D009422	Nervous System Diseases
64995	CAS:7439-92-1	842	CASP9	GO:0006915	apoptotic process	MESH:D004487	Edema
64996	CAS:7439-92-1	842	CASP9	GO:0006915	apoptotic process	MESH:D010523	Peripheral Nervous System Diseases
64997	CAS:7439-92-1	842	CASP9	GO:0005515	protein binding	MESH:D009422	Nervous System Diseases
64998	CAS:7439-92-1	842	CASP9	GO:0005515	protein binding	MESH:D004487	Edema
64999	CAS:7439-92-1	842	CASP9	GO:0005515	protein binding	MESH:D010523	Peripheral Nervous System Diseases
65000	CAS:335-67-1	3169	FOXA1	GO:0033148	positive regulation of intracellular estrogen receptor signaling pathway	MESH:D001943	Breast Neoplasms
65001	CAS:335-67-1	3169	FOXA1	GO:0033148	positive regulation of intracellular estrogen receptor signaling pathway	MESH:D005234	Fatty Liver
65002	CAS:335-67-1	3169	FOXA1	GO:0033148	positive regulation of intracellular estrogen receptor signaling pathway	MESH:D002471	Cell Transformation, Neoplastic
65003	CAS:335-67-1	3169	FOXA1	GO:0043065	positive regulation of apoptotic process	MESH:D001943	Breast Neoplasms
65004	CAS:335-67-1	3169	FOXA1	GO:0043065	positive regulation of apoptotic process	MESH:D005234	Fatty Liver
65005	CAS:335-67-1	3169	FOXA1	GO:0043065	positive regulation of apoptotic process	MESH:D002471	Cell Transformation, Neoplastic
65006	CAS:7439-92-1	2678	GGT1	GO:0005515	protein binding	MESH:D009203	Myocardial Infarction
65007	CAS:7439-92-1	2678	GGT1	GO:0005515	protein binding	MESH:D008107	Liver Diseases
65008	CAS:117-81-7	5166	PDK4	GO:0072593	reactive oxygen species metabolic process	MESH:D003921	Diabetes Mellitus, Experimental
65009	CAS:117-81-7	5166	PDK4	GO:0072593	reactive oxygen species metabolic process	MESH:D006528	Carcinoma, Hepatocellular
65010	CAS:117-81-7	5166	PDK4	GO:0072593	reactive oxygen species metabolic process	MESH:D056486	Chemical and Drug Induced Liver Injury
65011	CAS:584-84-9	5601	MAPK9	GO:1900017	positive regulation of cytokine production involved in inflammatory response	MESH:D004195	Disease Models, Animal
65012	CAS:75-91-2	3383	ICAM1	GO:0070374	positive regulation of ERK1 and ERK2 cascade	MESH:D015427	Reperfusion Injury
65013	CAS:80-05-7	407019	MIR27B	GO:0042632	cholesterol homeostasis	MESH:D056486	Chemical and Drug Induced Liver Injury
65014	CAS:80-05-7	407019	MIR27B	GO:0070374	positive regulation of ERK1 and ERK2 cascade	MESH:D056486	Chemical and Drug Induced Liver Injury
65015	CAS:80-05-7	407019	MIR27B	GO:0045766	positive regulation of angiogenesis	MESH:D056486	Chemical and Drug Induced Liver Injury
65016	CAS:80-05-7	407019	MIR27B	GO:0032760	positive regulation of tumor necrosis factor production	MESH:D056486	Chemical and Drug Induced Liver Injury
65017	CAS:7440-50-8	3575	IL7R	GO:0008284	positive regulation of cell population proliferation	MESH:D008105	Liver Cirrhosis, Biliary
65018	CAS:7758-95-4	3553	IL1B	GO:0045429	positive regulation of nitric oxide biosynthetic process	MESH:D056486	Chemical and Drug Induced Liver Injury
65019	CAS:7758-95-4	3553	IL1B	GO:0006954	inflammatory response	MESH:D056486	Chemical and Drug Induced Liver Injury
65020	CAS:106-50-3	3553	IL1B	GO:0006954	inflammatory response	MESH:D009336	Necrosis
65021	CAS:80-05-7	3001	GZMA	GO:0043065	positive regulation of apoptotic process	MESH:D008106	Liver Cirrhosis, Experimental
65022	CAS:688-73-3	5594	MAPK1	GO:0010759	positive regulation of macrophage chemotaxis	MESH:D009410	Nerve Degeneration
65023	CAS:688-73-3	5594	MAPK1	GO:0010759	positive regulation of macrophage chemotaxis	MESH:D007247	Infertility, Female
65024	CAS:7722-84-1	355	FAS	GO:0043065	positive regulation of apoptotic process	MESH:D003921	Diabetes Mellitus, Experimental
65025	CAS:7722-84-1	355	FAS	GO:0043065	positive regulation of apoptotic process	MESH:D009336	Necrosis
65026	CAS:7722-84-1	355	FAS	GO:0043065	positive regulation of apoptotic process	MESH:D011507	Proteinuria
65027	CAS:7722-84-1	355	FAS	GO:0006915	apoptotic process	MESH:D003921	Diabetes Mellitus, Experimental
65028	CAS:7722-84-1	355	FAS	GO:0006915	apoptotic process	MESH:D009336	Necrosis
65029	CAS:7722-84-1	355	FAS	GO:0006915	apoptotic process	MESH:D011507	Proteinuria
65030	CAS:7718-54-9	5747	PTK2	GO:0030335	positive regulation of cell migration	MESH:D002471	Cell Transformation, Neoplastic
65031	CAS:7718-54-9	5747	PTK2	GO:0030335	positive regulation of cell migration	MESH:D009361	Neoplasm Invasiveness
65032	CAS:7718-54-9	5747	PTK2	GO:0016477	cell migration	MESH:D002471	Cell Transformation, Neoplastic
65033	CAS:7718-54-9	5747	PTK2	GO:0016477	cell migration	MESH:D009361	Neoplasm Invasiveness
65034	CAS:10108-64-2	7351	UCP2	GO:0006096	glycolytic process	MESH:D005234	Fatty Liver
65035	CAS:10108-64-2	7351	UCP2	GO:0006096	glycolytic process	MESH:D006973	Hypertension
65036	CAS:64-17-5	14869	GSTP2	GO:0006749	glutathione metabolic process	MESH:D008175	Lung Neoplasms
65037	CAS:64-17-5	14869	GSTP2	GO:0004364	glutathione transferase activity	MESH:D008175	Lung Neoplasms
65038	CAS:54-21-7	3458	IFNG	GO:0006915	apoptotic process	MESH:D009410	Nerve Degeneration
65039	CAS:7440-38-2	7507	XPA	GO:0006281	DNA repair	MESH:D008113	Liver Neoplasms
65040	CAS:7440-38-2	7507	XPA	GO:0006281	DNA repair	MESH:D012878	Skin Neoplasms
65041	CAS:7440-38-2	7507	XPA	GO:0006281	DNA repair	MESH:D002280	Carcinoma, Basal Cell
65042	CAS:7440-38-2	7507	XPA	GO:0006281	DNA repair	MESH:D048629	Micronuclei, Chromosome-Defective
65043	CAS:50-32-8	5611	DNAJC3	GO:0043066	negative regulation of apoptotic process	MESH:D011471	Prostatic Neoplasms
65044	CAS:50-32-8	5611	DNAJC3	GO:1903561	extracellular vesicle	MESH:D011471	Prostatic Neoplasms
65045	CAS:7439-92-1	7276	TTR	GO:0005515	protein binding	MESH:D056486	Chemical and Drug Induced Liver Injury
65046	CAS:7439-92-1	7276	TTR	GO:0005515	protein binding	MESH:D008175	Lung Neoplasms
65047	CAS:58-08-2	23411	SIRT1	GO:0001525	angiogenesis	MESH:D005234	Fatty Liver
65048	CAS:58-08-2	23411	SIRT1	GO:0001525	angiogenesis	MESH:D024821	Metabolic Syndrome
65049	CAS:58-08-2	23411	SIRT1	GO:0001525	angiogenesis	MESH:D001281	Atrial Fibrillation
65050	CAS:58-08-2	23411	SIRT1	GO:0001525	angiogenesis	MESH:D005355	Fibrosis
65051	CAS:58-08-2	23411	SIRT1	GO:0001525	angiogenesis	MESH:D001943	Breast Neoplasms
65052	CAS:58-08-2	23411	SIRT1	GO:0001525	angiogenesis	MESH:D006331	Heart Diseases
65053	CAS:58-08-2	23411	SIRT1	GO:0043280	positive regulation of cysteine-type endopeptidase activity involved in apoptotic process	MESH:D005234	Fatty Liver
65054	CAS:58-08-2	23411	SIRT1	GO:0043280	positive regulation of cysteine-type endopeptidase activity involved in apoptotic process	MESH:D024821	Metabolic Syndrome
65055	CAS:58-08-2	23411	SIRT1	GO:0043280	positive regulation of cysteine-type endopeptidase activity involved in apoptotic process	MESH:D001281	Atrial Fibrillation
65056	CAS:58-08-2	23411	SIRT1	GO:0043280	positive regulation of cysteine-type endopeptidase activity involved in apoptotic process	MESH:D005355	Fibrosis
65057	CAS:58-08-2	23411	SIRT1	GO:0043280	positive regulation of cysteine-type endopeptidase activity involved in apoptotic process	MESH:D001943	Breast Neoplasms
65058	CAS:58-08-2	23411	SIRT1	GO:0043280	positive regulation of cysteine-type endopeptidase activity involved in apoptotic process	MESH:D006331	Heart Diseases
65059	CAS:58-08-2	23411	SIRT1	GO:0090400	stress-induced premature senescence	MESH:D005234	Fatty Liver
65060	CAS:58-08-2	23411	SIRT1	GO:0090400	stress-induced premature senescence	MESH:D024821	Metabolic Syndrome
65061	CAS:58-08-2	23411	SIRT1	GO:0090400	stress-induced premature senescence	MESH:D001281	Atrial Fibrillation
65062	CAS:58-08-2	23411	SIRT1	GO:0090400	stress-induced premature senescence	MESH:D005355	Fibrosis
65063	CAS:58-08-2	23411	SIRT1	GO:0090400	stress-induced premature senescence	MESH:D001943	Breast Neoplasms
65064	CAS:58-08-2	23411	SIRT1	GO:0090400	stress-induced premature senescence	MESH:D006331	Heart Diseases
65065	CAS:58-08-2	23411	SIRT1	GO:0008284	positive regulation of cell population proliferation	MESH:D005234	Fatty Liver
65066	CAS:58-08-2	23411	SIRT1	GO:0008284	positive regulation of cell population proliferation	MESH:D024821	Metabolic Syndrome
65067	CAS:58-08-2	23411	SIRT1	GO:0008284	positive regulation of cell population proliferation	MESH:D001281	Atrial Fibrillation
65068	CAS:58-08-2	23411	SIRT1	GO:0008284	positive regulation of cell population proliferation	MESH:D005355	Fibrosis
65069	CAS:58-08-2	23411	SIRT1	GO:0008284	positive regulation of cell population proliferation	MESH:D001943	Breast Neoplasms
65070	CAS:58-08-2	23411	SIRT1	GO:0008284	positive regulation of cell population proliferation	MESH:D006331	Heart Diseases
65071	CAS:58-08-2	23411	SIRT1	GO:0043065	positive regulation of apoptotic process	MESH:D005234	Fatty Liver
65072	CAS:58-08-2	23411	SIRT1	GO:0043065	positive regulation of apoptotic process	MESH:D024821	Metabolic Syndrome
65073	CAS:58-08-2	23411	SIRT1	GO:0043065	positive regulation of apoptotic process	MESH:D001281	Atrial Fibrillation
65074	CAS:58-08-2	23411	SIRT1	GO:0043065	positive regulation of apoptotic process	MESH:D005355	Fibrosis
65075	CAS:58-08-2	23411	SIRT1	GO:0043065	positive regulation of apoptotic process	MESH:D001943	Breast Neoplasms
65076	CAS:58-08-2	23411	SIRT1	GO:0043065	positive regulation of apoptotic process	MESH:D006331	Heart Diseases
65077	CAS:58-08-2	23411	SIRT1	GO:0006979	response to oxidative stress	MESH:D005234	Fatty Liver
65078	CAS:58-08-2	23411	SIRT1	GO:0006979	response to oxidative stress	MESH:D024821	Metabolic Syndrome
65079	CAS:58-08-2	23411	SIRT1	GO:0006979	response to oxidative stress	MESH:D001281	Atrial Fibrillation
65080	CAS:58-08-2	23411	SIRT1	GO:0006979	response to oxidative stress	MESH:D005355	Fibrosis
65081	CAS:58-08-2	23411	SIRT1	GO:0006979	response to oxidative stress	MESH:D001943	Breast Neoplasms
65082	CAS:58-08-2	23411	SIRT1	GO:0006979	response to oxidative stress	MESH:D006331	Heart Diseases
65083	CAS:58-08-2	23411	SIRT1	GO:0006974	cellular response to DNA damage stimulus	MESH:D005234	Fatty Liver
65084	CAS:58-08-2	23411	SIRT1	GO:0006974	cellular response to DNA damage stimulus	MESH:D024821	Metabolic Syndrome
65085	CAS:58-08-2	23411	SIRT1	GO:0006974	cellular response to DNA damage stimulus	MESH:D001281	Atrial Fibrillation
65086	CAS:58-08-2	23411	SIRT1	GO:0006974	cellular response to DNA damage stimulus	MESH:D005355	Fibrosis
65087	CAS:58-08-2	23411	SIRT1	GO:0006974	cellular response to DNA damage stimulus	MESH:D001943	Breast Neoplasms
65088	CAS:58-08-2	23411	SIRT1	GO:0006974	cellular response to DNA damage stimulus	MESH:D006331	Heart Diseases
65089	CAS:7439-96-5	7040	TGFB1	GO:0050729	positive regulation of inflammatory response	MESH:D011507	Proteinuria
65090	CAS:7439-96-5	7040	TGFB1	GO:0050729	positive regulation of inflammatory response	MESH:D003924	Diabetes Mellitus, Type 2
65091	CAS:7439-96-5	7040	TGFB1	GO:0050729	positive regulation of inflammatory response	MESH:D003921	Diabetes Mellitus, Experimental
65092	CAS:7439-96-5	7040	TGFB1	GO:0050729	positive regulation of inflammatory response	MESH:D009784	Occupational Diseases
65093	CAS:7439-96-5	7040	TGFB1	GO:0050729	positive regulation of inflammatory response	MESH:D007674	Kidney Diseases
65094	CAS:7439-96-5	7040	TGFB1	GO:0050729	positive regulation of inflammatory response	MESH:D011014	Pneumonia
65095	CAS:7439-96-5	7040	TGFB1	GO:0050729	positive regulation of inflammatory response	MESH:D006965	Hyperplasia
65096	CAS:7439-96-5	7040	TGFB1	GO:0050729	positive regulation of inflammatory response	MESH:D001927	Brain Diseases
65097	CAS:7439-96-5	7040	TGFB1	GO:0008284	positive regulation of cell population proliferation	MESH:D011507	Proteinuria
65098	CAS:7439-96-5	7040	TGFB1	GO:0008284	positive regulation of cell population proliferation	MESH:D003924	Diabetes Mellitus, Type 2
65099	CAS:7439-96-5	7040	TGFB1	GO:0008284	positive regulation of cell population proliferation	MESH:D003921	Diabetes Mellitus, Experimental
65100	CAS:7439-96-5	7040	TGFB1	GO:0008284	positive regulation of cell population proliferation	MESH:D009784	Occupational Diseases
65101	CAS:7439-96-5	7040	TGFB1	GO:0008284	positive regulation of cell population proliferation	MESH:D007674	Kidney Diseases
65102	CAS:7439-96-5	7040	TGFB1	GO:0008284	positive regulation of cell population proliferation	MESH:D011014	Pneumonia
65103	CAS:7439-96-5	7040	TGFB1	GO:0008284	positive regulation of cell population proliferation	MESH:D006965	Hyperplasia
65104	CAS:7439-96-5	7040	TGFB1	GO:0008284	positive regulation of cell population proliferation	MESH:D001927	Brain Diseases
65105	CAS:62-55-5	25816	TNFAIP8	GO:0043065	positive regulation of apoptotic process	MESH:D008106	Liver Cirrhosis, Experimental
65106	CAS:80-05-7	3593	IL12B	GO:0042531	positive regulation of tyrosine phosphorylation of STAT protein	MESH:D011658	Pulmonary Fibrosis
65107	CAS:80-05-7	3593	IL12B	GO:0042531	positive regulation of tyrosine phosphorylation of STAT protein	MESH:D003093	Colitis, Ulcerative
65108	CAS:80-05-7	3593	IL12B	GO:0010536	positive regulation of activation of Janus kinase activity	MESH:D011658	Pulmonary Fibrosis
65109	CAS:80-05-7	3593	IL12B	GO:0010536	positive regulation of activation of Janus kinase activity	MESH:D003093	Colitis, Ulcerative
65110	CAS:80-05-7	3593	IL12B	GO:0016477	cell migration	MESH:D011658	Pulmonary Fibrosis
65111	CAS:80-05-7	3593	IL12B	GO:0016477	cell migration	MESH:D003093	Colitis, Ulcerative
65112	CAS:80-05-7	3593	IL12B	GO:0032760	positive regulation of tumor necrosis factor production	MESH:D011658	Pulmonary Fibrosis
65113	CAS:80-05-7	3593	IL12B	GO:0032760	positive regulation of tumor necrosis factor production	MESH:D003093	Colitis, Ulcerative
65114	CAS:1163-19-5	351	APP	GO:0008285	negative regulation of cell population proliferation	MESH:D007859	Learning Disabilities
65115	CAS:1163-19-5	351	APP	GO:0008285	negative regulation of cell population proliferation	MESH:D008569	Memory Disorders
65116	CAS:1163-19-5	351	APP	GO:0008285	negative regulation of cell population proliferation	MESH:D015430	Weight Gain
65117	CAS:1163-19-5	351	APP	GO:0007611	learning or memory	MESH:D007859	Learning Disabilities
65118	CAS:1163-19-5	351	APP	GO:0007611	learning or memory	MESH:D008569	Memory Disorders
65119	CAS:1163-19-5	351	APP	GO:0007611	learning or memory	MESH:D015430	Weight Gain
65120	CAS:57-50-1	3630	INS	GO:0008284	positive regulation of cell population proliferation	MESH:D006946	Hyperinsulinism
65121	CAS:57-50-1	3630	INS	GO:0008284	positive regulation of cell population proliferation	MESH:D007333	Insulin Resistance
65122	CAS:57-50-1	3630	INS	GO:0008284	positive regulation of cell population proliferation	MESH:D009765	Obesity
65123	CAS:57-50-1	3630	INS	GO:0008284	positive regulation of cell population proliferation	MESH:D018149	Glucose Intolerance
65124	CAS:57-50-1	3630	INS	GO:0008284	positive regulation of cell population proliferation	MESH:D005234	Fatty Liver
65125	CAS:57-50-1	3630	INS	GO:0008284	positive regulation of cell population proliferation	MESH:D006973	Hypertension
65126	CAS:57-50-1	3630	INS	GO:0008284	positive regulation of cell population proliferation	MESH:D015431	Weight Loss
65127	CAS:57-50-1	3630	INS	GO:0008284	positive regulation of cell population proliferation	MESH:D065626	Non-alcoholic Fatty Liver Disease
65128	CAS:57-50-1	3630	INS	GO:0008284	positive regulation of cell population proliferation	MESH:D006943	Hyperglycemia
65129	CAS:64-17-5	5524	PTPA	GO:0043065	positive regulation of apoptotic process	MESH:D018450	Disease Progression
65130	CAS:64-17-5	5524	PTPA	GO:0043065	positive regulation of apoptotic process	MESH:D013274	Stomach Neoplasms
65131	CAS:7439-92-1	7157	TP53	GO:0008285	negative regulation of cell population proliferation	MESH:D008175	Lung Neoplasms
65132	CAS:7439-92-1	7157	TP53	GO:0008285	negative regulation of cell population proliferation	MESH:D000690	Amyotrophic Lateral Sclerosis
65133	CAS:7439-92-1	7157	TP53	GO:0008285	negative regulation of cell population proliferation	MESH:D006973	Hypertension
65134	CAS:7439-92-1	7157	TP53	GO:0008285	negative regulation of cell population proliferation	MESH:D066126	Cardiotoxicity
65135	CAS:7439-92-1	7157	TP53	GO:0008285	negative regulation of cell population proliferation	MESH:D002292	Carcinoma, Renal Cell
65136	CAS:7439-92-1	7157	TP53	GO:0008285	negative regulation of cell population proliferation	MESH:D007248	Infertility, Male
65137	CAS:7439-92-1	7157	TP53	GO:2000379	positive regulation of reactive oxygen species metabolic process	MESH:D008175	Lung Neoplasms
65138	CAS:7439-92-1	7157	TP53	GO:2000379	positive regulation of reactive oxygen species metabolic process	MESH:D000690	Amyotrophic Lateral Sclerosis
65139	CAS:7439-92-1	7157	TP53	GO:2000379	positive regulation of reactive oxygen species metabolic process	MESH:D006973	Hypertension
65140	CAS:7439-92-1	7157	TP53	GO:2000379	positive regulation of reactive oxygen species metabolic process	MESH:D066126	Cardiotoxicity
65141	CAS:7439-92-1	7157	TP53	GO:2000379	positive regulation of reactive oxygen species metabolic process	MESH:D002292	Carcinoma, Renal Cell
65142	CAS:7439-92-1	7157	TP53	GO:2000379	positive regulation of reactive oxygen species metabolic process	MESH:D007248	Infertility, Male
65143	CAS:7439-92-1	7157	TP53	GO:0030308	negative regulation of cell growth	MESH:D008175	Lung Neoplasms
65144	CAS:7439-92-1	7157	TP53	GO:0030308	negative regulation of cell growth	MESH:D000690	Amyotrophic Lateral Sclerosis
65145	CAS:7439-92-1	7157	TP53	GO:0030308	negative regulation of cell growth	MESH:D006973	Hypertension
65146	CAS:7439-92-1	7157	TP53	GO:0030308	negative regulation of cell growth	MESH:D066126	Cardiotoxicity
65147	CAS:7439-92-1	7157	TP53	GO:0030308	negative regulation of cell growth	MESH:D002292	Carcinoma, Renal Cell
65148	CAS:7439-92-1	7157	TP53	GO:0030308	negative regulation of cell growth	MESH:D007248	Infertility, Male
65149	CAS:7439-92-1	7157	TP53	GO:0005515	protein binding	MESH:D008175	Lung Neoplasms
65150	CAS:7439-92-1	7157	TP53	GO:0005515	protein binding	MESH:D000690	Amyotrophic Lateral Sclerosis
65151	CAS:7439-92-1	7157	TP53	GO:0005515	protein binding	MESH:D006973	Hypertension
65152	CAS:7439-92-1	7157	TP53	GO:0005515	protein binding	MESH:D066126	Cardiotoxicity
65153	CAS:7439-92-1	7157	TP53	GO:0005515	protein binding	MESH:D002292	Carcinoma, Renal Cell
65154	CAS:7439-92-1	7157	TP53	GO:0005515	protein binding	MESH:D007248	Infertility, Male
65155	CAS:7439-92-1	7157	TP53	GO:0043065	positive regulation of apoptotic process	MESH:D008175	Lung Neoplasms
65156	CAS:7439-92-1	7157	TP53	GO:0043065	positive regulation of apoptotic process	MESH:D000690	Amyotrophic Lateral Sclerosis
65157	CAS:7439-92-1	7157	TP53	GO:0043065	positive regulation of apoptotic process	MESH:D006973	Hypertension
65158	CAS:7439-92-1	7157	TP53	GO:0043065	positive regulation of apoptotic process	MESH:D066126	Cardiotoxicity
65159	CAS:7439-92-1	7157	TP53	GO:0043065	positive regulation of apoptotic process	MESH:D002292	Carcinoma, Renal Cell
65160	CAS:7439-92-1	7157	TP53	GO:0043065	positive regulation of apoptotic process	MESH:D007248	Infertility, Male
65161	CAS:7439-92-1	7157	TP53	GO:0071480	cellular response to gamma radiation	MESH:D008175	Lung Neoplasms
65162	CAS:7439-92-1	7157	TP53	GO:0071480	cellular response to gamma radiation	MESH:D000690	Amyotrophic Lateral Sclerosis
65163	CAS:7439-92-1	7157	TP53	GO:0071480	cellular response to gamma radiation	MESH:D006973	Hypertension
65164	CAS:7439-92-1	7157	TP53	GO:0071480	cellular response to gamma radiation	MESH:D066126	Cardiotoxicity
65165	CAS:7439-92-1	7157	TP53	GO:0071480	cellular response to gamma radiation	MESH:D002292	Carcinoma, Renal Cell
65166	CAS:7439-92-1	7157	TP53	GO:0071480	cellular response to gamma radiation	MESH:D007248	Infertility, Male
65167	CAS:7439-92-1	7157	TP53	GO:0006974	cellular response to DNA damage stimulus	MESH:D008175	Lung Neoplasms
65168	CAS:7439-92-1	7157	TP53	GO:0006974	cellular response to DNA damage stimulus	MESH:D000690	Amyotrophic Lateral Sclerosis
65169	CAS:7439-92-1	7157	TP53	GO:0006974	cellular response to DNA damage stimulus	MESH:D006973	Hypertension
65170	CAS:7439-92-1	7157	TP53	GO:0006974	cellular response to DNA damage stimulus	MESH:D066126	Cardiotoxicity
65171	CAS:7439-92-1	7157	TP53	GO:0006974	cellular response to DNA damage stimulus	MESH:D002292	Carcinoma, Renal Cell
65172	CAS:7439-92-1	7157	TP53	GO:0006974	cellular response to DNA damage stimulus	MESH:D007248	Infertility, Male
65173	CAS:7487-94-7	3576	CXCL8	GO:0035556	intracellular signal transduction	MESH:D005234	Fatty Liver
65174	CAS:7487-94-7	3576	CXCL8	GO:0035556	intracellular signal transduction	MESH:D007249	Inflammation
65175	CAS:7487-94-7	3576	CXCL8	GO:0035556	intracellular signal transduction	MESH:D005921	Glomerulonephritis
65176	CAS:50-32-8	4843	NOS2	GO:0006809	nitric oxide biosynthetic process	MESH:D050197	Atherosclerosis
65177	CAS:50-32-8	4843	NOS2	GO:0006809	nitric oxide biosynthetic process	MESH:D009336	Necrosis
65178	CAS:50-32-8	4843	NOS2	GO:0006809	nitric oxide biosynthetic process	MESH:D008175	Lung Neoplasms
65179	CAS:50-32-8	4843	NOS2	GO:0006809	nitric oxide biosynthetic process	MESH:D003110	Colonic Neoplasms
65180	CAS:50-32-8	4843	NOS2	GO:0006809	nitric oxide biosynthetic process	MESH:D001943	Breast Neoplasms
65181	CAS:50-32-8	4843	NOS2	GO:0006809	nitric oxide biosynthetic process	MESH:D007674	Kidney Diseases
65182	CAS:50-32-8	4843	NOS2	GO:0006809	nitric oxide biosynthetic process	MESH:D008107	Liver Diseases
65183	CAS:50-32-8	4843	NOS2	GO:0006809	nitric oxide biosynthetic process	MESH:D001249	Asthma
65184	CAS:50-32-8	4843	NOS2	GO:0006809	nitric oxide biosynthetic process	MESH:D004938	Esophageal Neoplasms
65185	CAS:50-32-8	4843	NOS2	GO:0006809	nitric oxide biosynthetic process	MESH:D002471	Cell Transformation, Neoplastic
65186	CAS:50-32-8	4843	NOS2	GO:0006809	nitric oxide biosynthetic process	MESH:D010302	Parkinson Disease, Secondary
65187	CAS:50-32-8	4843	NOS2	GO:0006809	nitric oxide biosynthetic process	MESH:D012164	Retinal Diseases
65188	CAS:50-32-8	4843	NOS2	GO:0006809	nitric oxide biosynthetic process	MESH:D007249	Inflammation
65189	CAS:50-32-8	4843	NOS2	GO:0006809	nitric oxide biosynthetic process	MESH:D006529	Hepatomegaly
65190	CAS:7439-92-1	9759	HDAC4	GO:0005515	protein binding	MESH:D008607	Intellectual Disability
65191	CAS:75-91-2	2941	GSTA4	GO:0006749	glutathione metabolic process	MESH:D056486	Chemical and Drug Induced Liver Injury
65192	CAS:7439-96-5	581	BAX	GO:0001836	release of cytochrome c from mitochondria	MESH:D003921	Diabetes Mellitus, Experimental
65193	CAS:7439-96-5	581	BAX	GO:0001836	release of cytochrome c from mitochondria	MESH:D003924	Diabetes Mellitus, Type 2
65194	CAS:7439-96-5	581	BAX	GO:0001836	release of cytochrome c from mitochondria	MESH:D056486	Chemical and Drug Induced Liver Injury
65195	CAS:7439-96-5	581	BAX	GO:0006915	apoptotic process	MESH:D003921	Diabetes Mellitus, Experimental
65196	CAS:7439-96-5	581	BAX	GO:0006915	apoptotic process	MESH:D003924	Diabetes Mellitus, Type 2
65197	CAS:7439-96-5	581	BAX	GO:0006915	apoptotic process	MESH:D056486	Chemical and Drug Induced Liver Injury
65198	CAS:7439-96-5	581	BAX	GO:0043525	positive regulation of neuron apoptotic process	MESH:D003921	Diabetes Mellitus, Experimental
65199	CAS:7439-96-5	581	BAX	GO:0043525	positive regulation of neuron apoptotic process	MESH:D003924	Diabetes Mellitus, Type 2
65200	CAS:7439-96-5	581	BAX	GO:0043525	positive regulation of neuron apoptotic process	MESH:D056486	Chemical and Drug Induced Liver Injury
65201	CAS:7439-96-5	581	BAX	GO:0051881	regulation of mitochondrial membrane potential	MESH:D003921	Diabetes Mellitus, Experimental
65202	CAS:7439-96-5	581	BAX	GO:0051881	regulation of mitochondrial membrane potential	MESH:D003924	Diabetes Mellitus, Type 2
65203	CAS:7439-96-5	581	BAX	GO:0051881	regulation of mitochondrial membrane potential	MESH:D056486	Chemical and Drug Induced Liver Injury
65204	CAS:7439-96-5	581	BAX	GO:0008635	activation of cysteine-type endopeptidase activity involved in apoptotic process by cytochrome c	MESH:D003921	Diabetes Mellitus, Experimental
65205	CAS:7439-96-5	581	BAX	GO:0008635	activation of cysteine-type endopeptidase activity involved in apoptotic process by cytochrome c	MESH:D003924	Diabetes Mellitus, Type 2
65206	CAS:7439-96-5	581	BAX	GO:0008635	activation of cysteine-type endopeptidase activity involved in apoptotic process by cytochrome c	MESH:D056486	Chemical and Drug Induced Liver Injury
65207	CAS:7439-96-5	581	BAX	GO:0006919	activation of cysteine-type endopeptidase activity involved in apoptotic process	MESH:D003921	Diabetes Mellitus, Experimental
65208	CAS:7439-96-5	581	BAX	GO:0006919	activation of cysteine-type endopeptidase activity involved in apoptotic process	MESH:D003924	Diabetes Mellitus, Type 2
65209	CAS:7439-96-5	581	BAX	GO:0006919	activation of cysteine-type endopeptidase activity involved in apoptotic process	MESH:D056486	Chemical and Drug Induced Liver Injury
65210	CAS:7439-96-5	581	BAX	GO:0043065	positive regulation of apoptotic process	MESH:D003921	Diabetes Mellitus, Experimental
65211	CAS:7439-96-5	581	BAX	GO:0043065	positive regulation of apoptotic process	MESH:D003924	Diabetes Mellitus, Type 2
65212	CAS:7439-96-5	581	BAX	GO:0043065	positive regulation of apoptotic process	MESH:D056486	Chemical and Drug Induced Liver Injury
65213	CAS:10108-64-2	5296	PIK3R2	GO:0043491	protein kinase B signaling	MESH:D011471	Prostatic Neoplasms
65214	CAS:3380-34-5	4318	MMP9	GO:0016477	cell migration	MESH:D008325	Mammary Neoplasms, Experimental
65215	CAS:3380-34-5	4318	MMP9	GO:0016477	cell migration	MESH:D001249	Asthma
65216	CAS:7440-38-2	1293	COL6A3	GO:1903561	extracellular vesicle	MESH:D000022	Abortion, Spontaneous
65217	CAS:123-31-9	3725	JUN	GO:0043065	positive regulation of apoptotic process	MESH:D002471	Cell Transformation, Neoplastic
65218	CAS:50-32-8	406913	MIR126	GO:1903561	extracellular vesicle	MESH:D001943	Breast Neoplasms
65219	CAS:7782-49-2	5166	PDK4	GO:0072593	reactive oxygen species metabolic process	MESH:D017202	Myocardial Ischemia
65220	CAS:7782-49-2	5166	PDK4	GO:0072593	reactive oxygen species metabolic process	MESH:D056486	Chemical and Drug Induced Liver Injury
65221	CAS:7631-86-9	10014	HDAC5	GO:0051091	positive regulation of DNA-binding transcription factor activity	MESH:D012595	Scleroderma, Systemic
65222	CAS:64-17-5	6870	TACR3	GO:1902093	positive regulation of flagellated sperm motility	MESH:D000437	Alcoholism
65223	CAS:64-17-5	6870	TACR3	GO:1902093	positive regulation of flagellated sperm motility	MESH:D019970	Cocaine-Related Disorders
65224	CAS:123-31-9	9474	ATG5	GO:0006914	autophagy	MESH:D015431	Weight Loss
65225	CAS:56-23-5	51547	SIRT7	GO:0006974	cellular response to DNA damage stimulus	MESH:D005234	Fatty Liver
65226	CAS:64-17-5	6657	SOX2	GO:0001649	osteoblast differentiation	MESH:D001259	Ataxia
65227	CAS:64-17-5	6657	SOX2	GO:0001649	osteoblast differentiation	MESH:D001749	Urinary Bladder Neoplasms
65228	CAS:64-17-5	6657	SOX2	GO:0001649	osteoblast differentiation	MESH:D000853	Anophthalmos
65229	CAS:64-17-5	6657	SOX2	GO:0001649	osteoblast differentiation	MESH:D008175	Lung Neoplasms
65230	CAS:64-17-5	6657	SOX2	GO:0043410	positive regulation of MAPK cascade	MESH:D001259	Ataxia
65231	CAS:64-17-5	6657	SOX2	GO:0043410	positive regulation of MAPK cascade	MESH:D001749	Urinary Bladder Neoplasms
65232	CAS:64-17-5	6657	SOX2	GO:0043410	positive regulation of MAPK cascade	MESH:D000853	Anophthalmos
65233	CAS:64-17-5	6657	SOX2	GO:0043410	positive regulation of MAPK cascade	MESH:D008175	Lung Neoplasms
65234	CAS:64-17-5	6657	SOX2	GO:0001654	eye development	MESH:D001259	Ataxia
65235	CAS:64-17-5	6657	SOX2	GO:0001654	eye development	MESH:D001749	Urinary Bladder Neoplasms
65236	CAS:64-17-5	6657	SOX2	GO:0001654	eye development	MESH:D000853	Anophthalmos
65237	CAS:64-17-5	6657	SOX2	GO:0001654	eye development	MESH:D008175	Lung Neoplasms
65238	CAS:64-17-5	6657	SOX2	GO:0030900	forebrain development	MESH:D001259	Ataxia
65239	CAS:64-17-5	6657	SOX2	GO:0030900	forebrain development	MESH:D001749	Urinary Bladder Neoplasms
65240	CAS:64-17-5	6657	SOX2	GO:0030900	forebrain development	MESH:D000853	Anophthalmos
65241	CAS:64-17-5	6657	SOX2	GO:0030900	forebrain development	MESH:D008175	Lung Neoplasms
65242	CAS:7439-92-1	858	CAV2	GO:0005515	protein binding	MESH:D001172	Arthritis, Rheumatoid
65243	CAS:80-05-7	4638	MYLK	GO:0030335	positive regulation of cell migration	MESH:D006937	Hypercholesterolemia
65244	CAS:80-05-7	4638	MYLK	GO:0030335	positive regulation of cell migration	MESH:D009361	Neoplasm Invasiveness
65245	CAS:80-05-7	4638	MYLK	GO:0030335	positive regulation of cell migration	MESH:D009362	Neoplasm Metastasis
65246	CAS:80-05-7	4638	MYLK	GO:0030335	positive regulation of cell migration	MESH:D011014	Pneumonia
65247	CAS:80-05-7	4638	MYLK	GO:0030335	positive regulation of cell migration	MESH:D014652	Vascular Diseases
65248	CAS:7440-50-8	330	BIRC3	GO:0031398	positive regulation of protein ubiquitination	MESH:D005234	Fatty Liver
65249	CAS:7440-50-8	330	BIRC3	GO:0031398	positive regulation of protein ubiquitination	MESH:D018450	Disease Progression
65250	CAS:10108-64-2	23411	SIRT1	GO:0043066	negative regulation of apoptotic process	MESH:D007333	Insulin Resistance
65251	CAS:10108-64-2	23411	SIRT1	GO:0043066	negative regulation of apoptotic process	MESH:D011471	Prostatic Neoplasms
65252	CAS:10108-64-2	23411	SIRT1	GO:0043066	negative regulation of apoptotic process	MESH:D005234	Fatty Liver
65253	CAS:10108-64-2	23411	SIRT1	GO:0043066	negative regulation of apoptotic process	MESH:D001327	Autoimmune Diseases
65254	CAS:10108-64-2	23411	SIRT1	GO:0043066	negative regulation of apoptotic process	MESH:D005355	Fibrosis
65255	CAS:10108-64-2	23411	SIRT1	GO:0043066	negative regulation of apoptotic process	MESH:D006331	Heart Diseases
65256	CAS:10108-64-2	23411	SIRT1	GO:0043066	negative regulation of apoptotic process	MESH:D058186	Acute Kidney Injury
65257	CAS:10108-64-2	23411	SIRT1	GO:0043066	negative regulation of apoptotic process	MESH:D012164	Retinal Diseases
65258	CAS:10108-64-2	23411	SIRT1	GO:2000774	positive regulation of cellular senescence	MESH:D007333	Insulin Resistance
65259	CAS:10108-64-2	23411	SIRT1	GO:2000774	positive regulation of cellular senescence	MESH:D011471	Prostatic Neoplasms
65260	CAS:10108-64-2	23411	SIRT1	GO:2000774	positive regulation of cellular senescence	MESH:D005234	Fatty Liver
65261	CAS:10108-64-2	23411	SIRT1	GO:2000774	positive regulation of cellular senescence	MESH:D001327	Autoimmune Diseases
65262	CAS:10108-64-2	23411	SIRT1	GO:2000774	positive regulation of cellular senescence	MESH:D005355	Fibrosis
65263	CAS:10108-64-2	23411	SIRT1	GO:2000774	positive regulation of cellular senescence	MESH:D006331	Heart Diseases
65264	CAS:10108-64-2	23411	SIRT1	GO:2000774	positive regulation of cellular senescence	MESH:D058186	Acute Kidney Injury
65265	CAS:10108-64-2	23411	SIRT1	GO:2000774	positive regulation of cellular senescence	MESH:D012164	Retinal Diseases
65266	CAS:10108-64-2	23411	SIRT1	GO:0042127	regulation of cell population proliferation	MESH:D007333	Insulin Resistance
65267	CAS:10108-64-2	23411	SIRT1	GO:0042127	regulation of cell population proliferation	MESH:D011471	Prostatic Neoplasms
65268	CAS:10108-64-2	23411	SIRT1	GO:0042127	regulation of cell population proliferation	MESH:D005234	Fatty Liver
65269	CAS:10108-64-2	23411	SIRT1	GO:0042127	regulation of cell population proliferation	MESH:D001327	Autoimmune Diseases
65270	CAS:10108-64-2	23411	SIRT1	GO:0042127	regulation of cell population proliferation	MESH:D005355	Fibrosis
65271	CAS:10108-64-2	23411	SIRT1	GO:0042127	regulation of cell population proliferation	MESH:D006331	Heart Diseases
65272	CAS:10108-64-2	23411	SIRT1	GO:0042127	regulation of cell population proliferation	MESH:D058186	Acute Kidney Injury
65273	CAS:10108-64-2	23411	SIRT1	GO:0042127	regulation of cell population proliferation	MESH:D012164	Retinal Diseases
65274	CAS:10108-64-2	23411	SIRT1	GO:0032922	circadian regulation of gene expression	MESH:D007333	Insulin Resistance
65275	CAS:10108-64-2	23411	SIRT1	GO:0032922	circadian regulation of gene expression	MESH:D011471	Prostatic Neoplasms
65276	CAS:10108-64-2	23411	SIRT1	GO:0032922	circadian regulation of gene expression	MESH:D005234	Fatty Liver
65277	CAS:10108-64-2	23411	SIRT1	GO:0032922	circadian regulation of gene expression	MESH:D001327	Autoimmune Diseases
65278	CAS:10108-64-2	23411	SIRT1	GO:0032922	circadian regulation of gene expression	MESH:D005355	Fibrosis
65279	CAS:10108-64-2	23411	SIRT1	GO:0032922	circadian regulation of gene expression	MESH:D006331	Heart Diseases
65280	CAS:10108-64-2	23411	SIRT1	GO:0032922	circadian regulation of gene expression	MESH:D058186	Acute Kidney Injury
65281	CAS:10108-64-2	23411	SIRT1	GO:0032922	circadian regulation of gene expression	MESH:D012164	Retinal Diseases
65282	CAS:10108-64-2	23411	SIRT1	GO:0006325	chromatin organization	MESH:D007333	Insulin Resistance
65283	CAS:10108-64-2	23411	SIRT1	GO:0006325	chromatin organization	MESH:D011471	Prostatic Neoplasms
65284	CAS:10108-64-2	23411	SIRT1	GO:0006325	chromatin organization	MESH:D005234	Fatty Liver
65285	CAS:10108-64-2	23411	SIRT1	GO:0006325	chromatin organization	MESH:D001327	Autoimmune Diseases
65286	CAS:10108-64-2	23411	SIRT1	GO:0006325	chromatin organization	MESH:D005355	Fibrosis
65287	CAS:10108-64-2	23411	SIRT1	GO:0006325	chromatin organization	MESH:D006331	Heart Diseases
65288	CAS:10108-64-2	23411	SIRT1	GO:0006325	chromatin organization	MESH:D058186	Acute Kidney Injury
65289	CAS:10108-64-2	23411	SIRT1	GO:0006325	chromatin organization	MESH:D012164	Retinal Diseases
65290	CAS:10108-64-2	23411	SIRT1	GO:0016567	protein ubiquitination	MESH:D007333	Insulin Resistance
65291	CAS:10108-64-2	23411	SIRT1	GO:0016567	protein ubiquitination	MESH:D011471	Prostatic Neoplasms
65292	CAS:10108-64-2	23411	SIRT1	GO:0016567	protein ubiquitination	MESH:D005234	Fatty Liver
65293	CAS:10108-64-2	23411	SIRT1	GO:0016567	protein ubiquitination	MESH:D001327	Autoimmune Diseases
65294	CAS:10108-64-2	23411	SIRT1	GO:0016567	protein ubiquitination	MESH:D005355	Fibrosis
65295	CAS:10108-64-2	23411	SIRT1	GO:0016567	protein ubiquitination	MESH:D006331	Heart Diseases
65296	CAS:10108-64-2	23411	SIRT1	GO:0016567	protein ubiquitination	MESH:D058186	Acute Kidney Injury
65297	CAS:10108-64-2	23411	SIRT1	GO:0016567	protein ubiquitination	MESH:D012164	Retinal Diseases
65298	CAS:10108-64-2	23411	SIRT1	GO:0006974	cellular response to DNA damage stimulus	MESH:D007333	Insulin Resistance
65299	CAS:10108-64-2	23411	SIRT1	GO:0006974	cellular response to DNA damage stimulus	MESH:D011471	Prostatic Neoplasms
65300	CAS:10108-64-2	23411	SIRT1	GO:0006974	cellular response to DNA damage stimulus	MESH:D005234	Fatty Liver
65301	CAS:10108-64-2	23411	SIRT1	GO:0006974	cellular response to DNA damage stimulus	MESH:D001327	Autoimmune Diseases
65302	CAS:10108-64-2	23411	SIRT1	GO:0006974	cellular response to DNA damage stimulus	MESH:D005355	Fibrosis
65303	CAS:10108-64-2	23411	SIRT1	GO:0006974	cellular response to DNA damage stimulus	MESH:D006331	Heart Diseases
65304	CAS:10108-64-2	23411	SIRT1	GO:0006974	cellular response to DNA damage stimulus	MESH:D058186	Acute Kidney Injury
65305	CAS:10108-64-2	23411	SIRT1	GO:0006974	cellular response to DNA damage stimulus	MESH:D012164	Retinal Diseases
65306	CAS:10108-64-2	23411	SIRT1	GO:0008284	positive regulation of cell population proliferation	MESH:D007333	Insulin Resistance
65307	CAS:10108-64-2	23411	SIRT1	GO:0008284	positive regulation of cell population proliferation	MESH:D011471	Prostatic Neoplasms
65308	CAS:10108-64-2	23411	SIRT1	GO:0008284	positive regulation of cell population proliferation	MESH:D005234	Fatty Liver
65309	CAS:10108-64-2	23411	SIRT1	GO:0008284	positive regulation of cell population proliferation	MESH:D001327	Autoimmune Diseases
65310	CAS:10108-64-2	23411	SIRT1	GO:0008284	positive regulation of cell population proliferation	MESH:D005355	Fibrosis
65311	CAS:10108-64-2	23411	SIRT1	GO:0008284	positive regulation of cell population proliferation	MESH:D006331	Heart Diseases
65312	CAS:10108-64-2	23411	SIRT1	GO:0008284	positive regulation of cell population proliferation	MESH:D058186	Acute Kidney Injury
65313	CAS:10108-64-2	23411	SIRT1	GO:0008284	positive regulation of cell population proliferation	MESH:D012164	Retinal Diseases
65314	CAS:10108-64-2	23411	SIRT1	GO:0043065	positive regulation of apoptotic process	MESH:D007333	Insulin Resistance
65315	CAS:10108-64-2	23411	SIRT1	GO:0043065	positive regulation of apoptotic process	MESH:D011471	Prostatic Neoplasms
65316	CAS:10108-64-2	23411	SIRT1	GO:0043065	positive regulation of apoptotic process	MESH:D005234	Fatty Liver
65317	CAS:10108-64-2	23411	SIRT1	GO:0043065	positive regulation of apoptotic process	MESH:D001327	Autoimmune Diseases
65318	CAS:10108-64-2	23411	SIRT1	GO:0043065	positive regulation of apoptotic process	MESH:D005355	Fibrosis
65319	CAS:10108-64-2	23411	SIRT1	GO:0043065	positive regulation of apoptotic process	MESH:D006331	Heart Diseases
65320	CAS:10108-64-2	23411	SIRT1	GO:0043065	positive regulation of apoptotic process	MESH:D058186	Acute Kidney Injury
65321	CAS:10108-64-2	23411	SIRT1	GO:0043065	positive regulation of apoptotic process	MESH:D012164	Retinal Diseases
65322	CAS:10108-64-2	23411	SIRT1	GO:0006979	response to oxidative stress	MESH:D007333	Insulin Resistance
65323	CAS:10108-64-2	23411	SIRT1	GO:0006979	response to oxidative stress	MESH:D011471	Prostatic Neoplasms
65324	CAS:10108-64-2	23411	SIRT1	GO:0006979	response to oxidative stress	MESH:D005234	Fatty Liver
65325	CAS:10108-64-2	23411	SIRT1	GO:0006979	response to oxidative stress	MESH:D001327	Autoimmune Diseases
65326	CAS:10108-64-2	23411	SIRT1	GO:0006979	response to oxidative stress	MESH:D005355	Fibrosis
65327	CAS:10108-64-2	23411	SIRT1	GO:0006979	response to oxidative stress	MESH:D006331	Heart Diseases
65328	CAS:10108-64-2	23411	SIRT1	GO:0006979	response to oxidative stress	MESH:D058186	Acute Kidney Injury
65329	CAS:10108-64-2	23411	SIRT1	GO:0006979	response to oxidative stress	MESH:D012164	Retinal Diseases
65330	CAS:10108-64-2	23411	SIRT1	GO:0051898	negative regulation of protein kinase B signaling	MESH:D007333	Insulin Resistance
65331	CAS:10108-64-2	23411	SIRT1	GO:0051898	negative regulation of protein kinase B signaling	MESH:D011471	Prostatic Neoplasms
65332	CAS:10108-64-2	23411	SIRT1	GO:0051898	negative regulation of protein kinase B signaling	MESH:D005234	Fatty Liver
65333	CAS:10108-64-2	23411	SIRT1	GO:0051898	negative regulation of protein kinase B signaling	MESH:D001327	Autoimmune Diseases
65334	CAS:10108-64-2	23411	SIRT1	GO:0051898	negative regulation of protein kinase B signaling	MESH:D005355	Fibrosis
65335	CAS:10108-64-2	23411	SIRT1	GO:0051898	negative regulation of protein kinase B signaling	MESH:D006331	Heart Diseases
65336	CAS:10108-64-2	23411	SIRT1	GO:0051898	negative regulation of protein kinase B signaling	MESH:D058186	Acute Kidney Injury
65337	CAS:10108-64-2	23411	SIRT1	GO:0051898	negative regulation of protein kinase B signaling	MESH:D012164	Retinal Diseases
65338	CAS:7440-50-8	929	CD14	GO:0032760	positive regulation of tumor necrosis factor production	MESH:D008103	Liver Cirrhosis
65339	CAS:7440-50-8	929	CD14	GO:0032760	positive regulation of tumor necrosis factor production	MESH:D001930	Brain Injuries
65340	CAS:7440-50-8	929	CD14	GO:0032760	positive regulation of tumor necrosis factor production	MESH:D015431	Weight Loss
65341	CAS:7440-50-8	929	CD14	GO:0032760	positive regulation of tumor necrosis factor production	MESH:D065626	Non-alcoholic Fatty Liver Disease
65342	CAS:7440-50-8	929	CD14	GO:0032760	positive regulation of tumor necrosis factor production	MESH:D003967	Diarrhea
65343	CAS:7782-44-7	5562	PRKAA1	GO:0004679	AMP-activated protein kinase activity	MESH:D007333	Insulin Resistance
65344	CAS:7440-43-9	867	CBL	GO:0016567	protein ubiquitination	MESH:D007248	Infertility, Male
65345	CAS:80-05-7	8631	SKAP1	GO:0034116	positive regulation of heterotypic cell-cell adhesion	MESH:D010051	Ovarian Neoplasms
65346	CAS:56-23-5	79661	NEIL1	GO:0006979	response to oxidative stress	MESH:D005234	Fatty Liver
65347	CAS:56-23-5	79661	NEIL1	GO:0006979	response to oxidative stress	MESH:D006949	Hyperlipidemias
65348	CAS:115-86-6	355	FAS	GO:0006915	apoptotic process	MESH:D066126	Cardiotoxicity
65349	CAS:7646-79-9	358	AQP1	GO:0045766	positive regulation of angiogenesis	MESH:D006973	Hypertension
65350	CAS:1327-53-3	6609	SMPD1	GO:0043065	positive regulation of apoptotic process	MESH:D009361	Neoplasm Invasiveness
65351	CAS:80-05-7	8529	CYP4F2	GO:0008217	regulation of blood pressure	MESH:D000067877	Autism Spectrum Disorder
65352	CAS:80-05-7	8529	CYP4F2	GO:0008217	regulation of blood pressure	MESH:D006973	Hypertension
65353	CAS:80-05-7	8529	CYP4F2	GO:0006805	xenobiotic metabolic process	MESH:D000067877	Autism Spectrum Disorder
65354	CAS:80-05-7	8529	CYP4F2	GO:0006805	xenobiotic metabolic process	MESH:D006973	Hypertension
65355	CAS:10108-64-2	8364	H4C3	GO:0045653	negative regulation of megakaryocyte differentiation	MESH:D006130	Growth Disorders
65356	CAS:80-05-7	2012	EMP1	GO:0006915	apoptotic process	MESH:D008106	Liver Cirrhosis, Experimental
65357	CAS:80-05-7	2012	EMP1	GO:0006915	apoptotic process	MESH:D011471	Prostatic Neoplasms
65358	CAS:1327-53-3	857	CAV1	GO:0030335	positive regulation of cell migration	MESH:D008175	Lung Neoplasms
65359	CAS:1327-53-3	857	CAV1	GO:0030335	positive regulation of cell migration	MESH:D001281	Atrial Fibrillation
65360	CAS:1327-53-3	857	CAV1	GO:0030335	positive regulation of cell migration	MESH:D009362	Neoplasm Metastasis
65361	CAS:1327-53-3	857	CAV1	GO:0051480	regulation of cytosolic calcium ion concentration	MESH:D008175	Lung Neoplasms
65362	CAS:1327-53-3	857	CAV1	GO:0051480	regulation of cytosolic calcium ion concentration	MESH:D001281	Atrial Fibrillation
65363	CAS:1327-53-3	857	CAV1	GO:0051480	regulation of cytosolic calcium ion concentration	MESH:D009362	Neoplasm Metastasis
65364	CAS:1327-53-3	1030	CDKN2B	GO:0030511	positive regulation of transforming growth factor beta receptor signaling pathway	MESH:D008113	Liver Neoplasms
65365	CAS:1327-53-3	1030	CDKN2B	GO:0030511	positive regulation of transforming growth factor beta receptor signaling pathway	MESH:D006528	Carcinoma, Hepatocellular
65366	CAS:1327-53-3	1030	CDKN2B	GO:0008285	negative regulation of cell population proliferation	MESH:D008113	Liver Neoplasms
65367	CAS:1327-53-3	1030	CDKN2B	GO:0008285	negative regulation of cell population proliferation	MESH:D006528	Carcinoma, Hepatocellular
65368	CAS:1327-53-3	1030	CDKN2B	GO:0030219	megakaryocyte differentiation	MESH:D008113	Liver Neoplasms
65369	CAS:1327-53-3	1030	CDKN2B	GO:0030219	megakaryocyte differentiation	MESH:D006528	Carcinoma, Hepatocellular
65370	CAS:1327-53-3	1030	CDKN2B	GO:0090398	cellular senescence	MESH:D008113	Liver Neoplasms
65371	CAS:1327-53-3	1030	CDKN2B	GO:0090398	cellular senescence	MESH:D006528	Carcinoma, Hepatocellular
65372	CAS:11097-69-1	6713	SQLE	GO:0042127	regulation of cell population proliferation	MESH:D008114	Liver Neoplasms, Experimental
65373	CAS:80-05-7	6863	TAC1	GO:0007204	positive regulation of cytosolic calcium ion concentration	MESH:D004487	Edema
65374	CAS:80-05-7	6863	TAC1	GO:0007204	positive regulation of cytosolic calcium ion concentration	MESH:D006930	Hyperalgesia
65375	CAS:80-05-7	6863	TAC1	GO:0007204	positive regulation of cytosolic calcium ion concentration	MESH:D005119	Extravasation of Diagnostic and Therapeutic Materials
65376	CAS:80-05-7	6863	TAC1	GO:0007204	positive regulation of cytosolic calcium ion concentration	MESH:D004342	Drug Hypersensitivity
65377	CAS:80-05-7	6863	TAC1	GO:0007204	positive regulation of cytosolic calcium ion concentration	MESH:D007022	Hypotension
65378	CAS:80-05-7	6863	TAC1	GO:0007204	positive regulation of cytosolic calcium ion concentration	MESH:D005355	Fibrosis
65379	CAS:80-05-7	6863	TAC1	GO:0007204	positive regulation of cytosolic calcium ion concentration	MESH:D016535	Bronchial Hyperreactivity
65380	CAS:80-05-7	6863	TAC1	GO:0007204	positive regulation of cytosolic calcium ion concentration	MESH:D007249	Inflammation
65381	CAS:80-05-7	6863	TAC1	GO:0007204	positive regulation of cytosolic calcium ion concentration	MESH:D001919	Bradycardia
65382	CAS:7440-66-6	1490	CCN2	GO:0046330	positive regulation of JNK cascade	MESH:D000230	Adenocarcinoma
65383	CAS:7440-66-6	1490	CCN2	GO:0046330	positive regulation of JNK cascade	MESH:D006333	Heart Failure
65384	CAS:7440-66-6	1490	CCN2	GO:0046330	positive regulation of JNK cascade	MESH:D006973	Hypertension
65385	CAS:7440-66-6	1490	CCN2	GO:0046330	positive regulation of JNK cascade	MESH:D011297	Prenatal Exposure Delayed Effects
65386	CAS:7440-66-6	1490	CCN2	GO:0046330	positive regulation of JNK cascade	MESH:D008106	Liver Cirrhosis, Experimental
65387	CAS:64-17-5	65125	WNK1	GO:0045766	positive regulation of angiogenesis	MESH:D007674	Kidney Diseases
65388	CAS:64-17-5	65125	WNK1	GO:0045766	positive regulation of angiogenesis	MESH:D006973	Hypertension
65389	CAS:7439-96-5	2309	FOXO3	GO:0043065	positive regulation of apoptotic process	MESH:D003921	Diabetes Mellitus, Experimental
65390	CAS:7439-96-5	2309	FOXO3	GO:0043065	positive regulation of apoptotic process	MESH:D009765	Obesity
65391	CAS:7439-96-5	2309	FOXO3	GO:0043525	positive regulation of neuron apoptotic process	MESH:D003921	Diabetes Mellitus, Experimental
65392	CAS:7439-96-5	2309	FOXO3	GO:0043525	positive regulation of neuron apoptotic process	MESH:D009765	Obesity
65393	CAS:7782-44-7	3565	IL4	GO:0030335	positive regulation of cell migration	MESH:D011658	Pulmonary Fibrosis
65394	CAS:7782-44-7	3565	IL4	GO:0030335	positive regulation of cell migration	MESH:D009202	Cardiomyopathies
65395	CAS:7782-44-7	3565	IL4	GO:0030335	positive regulation of cell migration	MESH:D005355	Fibrosis
65396	CAS:7782-44-7	3565	IL4	GO:0030335	positive regulation of cell migration	MESH:D011014	Pneumonia
65397	CAS:7782-44-7	3565	IL4	GO:0030335	positive regulation of cell migration	MESH:D056486	Chemical and Drug Induced Liver Injury
65398	CAS:7782-44-7	3565	IL4	GO:0008284	positive regulation of cell population proliferation	MESH:D011658	Pulmonary Fibrosis
65399	CAS:7782-44-7	3565	IL4	GO:0008284	positive regulation of cell population proliferation	MESH:D009202	Cardiomyopathies
65400	CAS:7782-44-7	3565	IL4	GO:0008284	positive regulation of cell population proliferation	MESH:D005355	Fibrosis
65401	CAS:7782-44-7	3565	IL4	GO:0008284	positive regulation of cell population proliferation	MESH:D011014	Pneumonia
65402	CAS:7782-44-7	3565	IL4	GO:0008284	positive regulation of cell population proliferation	MESH:D056486	Chemical and Drug Induced Liver Injury
65403	CAS:7646-79-9	468	ATF4	GO:0010575	positive regulation of vascular endothelial growth factor production	MESH:D009336	Necrosis
65404	CAS:7646-79-9	468	ATF4	GO:0010575	positive regulation of vascular endothelial growth factor production	MESH:D000860	Hypoxia
65405	CAS:7439-92-1	6301	SARS1	GO:0005515	protein binding	MESH:D003324	Coronary Artery Disease
65406	CAS:7440-22-4	2539	G6PD	GO:0006695	cholesterol biosynthetic process	MESH:D006461	Hemolysis
65407	CAS:7440-22-4	2539	G6PD	GO:0006749	glutathione metabolic process	MESH:D006461	Hemolysis
65408	CAS:7718-54-9	1950	EGF	GO:0030335	positive regulation of cell migration	MESH:D007674	Kidney Diseases
65409	CAS:7718-54-9	1950	EGF	GO:0030335	positive regulation of cell migration	MESH:D002471	Cell Transformation, Neoplastic
65410	CAS:7718-54-9	1950	EGF	GO:0030335	positive regulation of cell migration	MESH:D009361	Neoplasm Invasiveness
65411	CAS:7718-54-9	1950	EGF	GO:0008284	positive regulation of cell population proliferation	MESH:D007674	Kidney Diseases
65412	CAS:7718-54-9	1950	EGF	GO:0008284	positive regulation of cell population proliferation	MESH:D002471	Cell Transformation, Neoplastic
65413	CAS:7718-54-9	1950	EGF	GO:0008284	positive regulation of cell population proliferation	MESH:D009361	Neoplasm Invasiveness
65414	CAS:64-17-5	240	ALOX5	GO:0002232	leukocyte chemotaxis involved in inflammatory response	MESH:D050197	Atherosclerosis
65415	CAS:64-17-5	240	ALOX5	GO:0002232	leukocyte chemotaxis involved in inflammatory response	MESH:D015427	Reperfusion Injury
65416	CAS:64-17-5	240	ALOX5	GO:0002232	leukocyte chemotaxis involved in inflammatory response	MESH:D006930	Hyperalgesia
65417	CAS:64-17-5	240	ALOX5	GO:0002232	leukocyte chemotaxis involved in inflammatory response	MESH:D009361	Neoplasm Invasiveness
65418	CAS:64-17-5	240	ALOX5	GO:0002232	leukocyte chemotaxis involved in inflammatory response	MESH:D009102	Multiple Organ Failure
65419	CAS:64-17-5	240	ALOX5	GO:0002232	leukocyte chemotaxis involved in inflammatory response	MESH:D009362	Neoplasm Metastasis
65420	CAS:64-17-5	240	ALOX5	GO:0002232	leukocyte chemotaxis involved in inflammatory response	MESH:D000236	Adenoma
65421	CAS:64-17-5	240	ALOX5	GO:0002232	leukocyte chemotaxis involved in inflammatory response	MESH:D010190	Pancreatic Neoplasms
65422	CAS:64-17-5	240	ALOX5	GO:0002232	leukocyte chemotaxis involved in inflammatory response	MESH:D019446	Endotoxemia
65423	CAS:64-17-5	240	ALOX5	GO:0002232	leukocyte chemotaxis involved in inflammatory response	MESH:D003092	Colitis
65424	CAS:64-17-5	240	ALOX5	GO:0002232	leukocyte chemotaxis involved in inflammatory response	MESH:D013274	Stomach Neoplasms
65425	CAS:64-17-5	929	CD14	GO:0032760	positive regulation of tumor necrosis factor production	MESH:D001930	Brain Injuries
65426	CAS:64-17-5	929	CD14	GO:0032760	positive regulation of tumor necrosis factor production	MESH:D015431	Weight Loss
65427	CAS:64-17-5	929	CD14	GO:0032760	positive regulation of tumor necrosis factor production	MESH:D008103	Liver Cirrhosis
65428	CAS:64-17-5	929	CD14	GO:0032760	positive regulation of tumor necrosis factor production	MESH:D065626	Non-alcoholic Fatty Liver Disease
65429	CAS:80-05-7	3716	JAK1	GO:1900182	positive regulation of protein localization to nucleus	MESH:D011471	Prostatic Neoplasms
65430	CAS:7440-43-9	8320	EOMES	GO:0007420	brain development	MESH:D001008	Anxiety Disorders
65431	CAS:62-55-5	120892	LRRK2	GO:0007005	mitochondrion organization	MESH:D015431	Weight Loss
65432	CAS:62-55-5	120892	LRRK2	GO:0034599	cellular response to oxidative stress	MESH:D015431	Weight Loss
65433	CAS:62-55-5	120892	LRRK2	GO:0006979	response to oxidative stress	MESH:D015431	Weight Loss
65434	CAS:7440-43-9	999	CDH1	GO:0042307	positive regulation of protein import into nucleus	MESH:D011471	Prostatic Neoplasms
65435	CAS:7440-43-9	999	CDH1	GO:0042307	positive regulation of protein import into nucleus	MESH:D009361	Neoplasm Invasiveness
65436	CAS:7440-43-9	999	CDH1	GO:0042307	positive regulation of protein import into nucleus	MESH:D008325	Mammary Neoplasms, Experimental
65437	CAS:7440-43-9	999	CDH1	GO:0042307	positive regulation of protein import into nucleus	MESH:D009410	Nerve Degeneration
65438	CAS:7440-43-9	999	CDH1	GO:0042307	positive regulation of protein import into nucleus	MESH:D005355	Fibrosis
65439	CAS:7440-43-9	999	CDH1	GO:0042307	positive regulation of protein import into nucleus	MESH:D010190	Pancreatic Neoplasms
65440	CAS:7440-43-9	999	CDH1	GO:0042307	positive regulation of protein import into nucleus	MESH:D001943	Breast Neoplasms
65441	CAS:7440-43-9	999	CDH1	GO:0042307	positive regulation of protein import into nucleus	MESH:D007674	Kidney Diseases
65442	CAS:7440-43-9	999	CDH1	GO:0042307	positive regulation of protein import into nucleus	MESH:D002471	Cell Transformation, Neoplastic
65443	CAS:7440-43-9	999	CDH1	GO:0042307	positive regulation of protein import into nucleus	MESH:D009374	Neoplasms, Experimental
65444	CAS:7440-43-9	999	CDH1	GO:0042307	positive regulation of protein import into nucleus	MESH:D011230	Precancerous Conditions
65445	CAS:80-05-7	24895	CYP2A2	GO:0008395	steroid hydroxylase activity	MESH:D008106	Liver Cirrhosis, Experimental
65446	CAS:50-32-8	2185	PTK2B	GO:0008285	negative regulation of cell population proliferation	MESH:D012878	Skin Neoplasms
65447	CAS:50-32-8	2185	PTK2B	GO:0043066	negative regulation of apoptotic process	MESH:D012878	Skin Neoplasms
65448	CAS:50-32-8	2185	PTK2B	GO:0030335	positive regulation of cell migration	MESH:D012878	Skin Neoplasms
65449	CAS:50-32-8	2185	PTK2B	GO:0008284	positive regulation of cell population proliferation	MESH:D012878	Skin Neoplasms
65450	CAS:50-32-8	2185	PTK2B	GO:0010976	positive regulation of neuron projection development	MESH:D012878	Skin Neoplasms
65451	CAS:50-32-8	2185	PTK2B	GO:0008360	regulation of cell shape	MESH:D012878	Skin Neoplasms
65452	CAS:7722-84-1	345	APOC3	GO:0033344	cholesterol efflux	MESH:D002318	Cardiovascular Diseases
65453	CAS:7722-84-1	345	APOC3	GO:0006641	triglyceride metabolic process	MESH:D002318	Cardiovascular Diseases
65454	CAS:7722-84-1	345	APOC3	GO:0070328	triglyceride homeostasis	MESH:D002318	Cardiovascular Diseases
65455	CAS:55-18-5	7325	UBE2E2	GO:0006974	cellular response to DNA damage stimulus	MESH:D006528	Carcinoma, Hepatocellular
65456	CAS:55-18-5	7325	UBE2E2	GO:0006974	cellular response to DNA damage stimulus	MESH:D018248	Adenoma, Liver Cell
65457	CAS:55-18-5	7325	UBE2E2	GO:0006974	cellular response to DNA damage stimulus	MESH:D003924	Diabetes Mellitus, Type 2
65458	CAS:56-23-5	10059	DNM1L	GO:0001836	release of cytochrome c from mitochondria	MESH:D010300	Parkinson Disease
65459	CAS:56-23-5	10059	DNM1L	GO:0090200	positive regulation of release of cytochrome c from mitochondria	MESH:D010300	Parkinson Disease
65460	CAS:56-23-5	10059	DNM1L	GO:0007005	mitochondrion organization	MESH:D010300	Parkinson Disease
65461	CAS:56-23-5	10059	DNM1L	GO:0043065	positive regulation of apoptotic process	MESH:D010300	Parkinson Disease
65462	CAS:7646-79-9	2335	FN1	GO:0008284	positive regulation of cell population proliferation	MESH:D011658	Pulmonary Fibrosis
65463	CAS:7646-79-9	2335	FN1	GO:0008284	positive regulation of cell population proliferation	MESH:D006973	Hypertension
65464	CAS:7646-79-9	2335	FN1	GO:0051897	positive regulation of protein kinase B signaling	MESH:D011658	Pulmonary Fibrosis
65465	CAS:7646-79-9	2335	FN1	GO:0051897	positive regulation of protein kinase B signaling	MESH:D006973	Hypertension
65466	CAS:80-09-1	2263	FGFR2	GO:0008284	positive regulation of cell population proliferation	MESH:D019465	Craniofacial Abnormalities
65467	CAS:688-73-3	7494	XBP1	GO:0008284	positive regulation of cell population proliferation	MESH:D005234	Fatty Liver
65468	CAS:688-73-3	7494	XBP1	GO:0008284	positive regulation of cell population proliferation	MESH:D065626	Non-alcoholic Fatty Liver Disease
65469	CAS:7782-44-7	2168	FABP1	GO:0071456	cellular response to hypoxia	MESH:D017114	Liver Failure, Acute
65470	CAS:76-87-9	7040	TGFB1	GO:0008285	negative regulation of cell population proliferation	MESH:D002972	Cleft Palate
65471	CAS:50-32-8	1050	CEBPA	GO:0008285	negative regulation of cell population proliferation	MESH:D002294	Carcinoma, Squamous Cell
65472	CAS:50-32-8	1050	CEBPA	GO:0008285	negative regulation of cell population proliferation	MESH:D012878	Skin Neoplasms
65473	CAS:50-32-8	1050	CEBPA	GO:0008285	negative regulation of cell population proliferation	MESH:D007247	Infertility, Female
65474	CAS:50-32-8	1050	CEBPA	GO:0008285	negative regulation of cell population proliferation	MESH:D011230	Precancerous Conditions
65475	CAS:50-32-8	1050	CEBPA	GO:0008285	negative regulation of cell population proliferation	MESH:D006528	Carcinoma, Hepatocellular
65476	CAS:301-04-2	7421	VDR	GO:0008285	negative regulation of cell population proliferation	MESH:D006973	Hypertension
65477	CAS:301-04-2	7421	VDR	GO:0000902	cell morphogenesis	MESH:D006973	Hypertension
65478	CAS:79-06-1	22059	TRP53	GO:0008285	negative regulation of cell population proliferation	MESH:D000230	Adenocarcinoma
65479	CAS:79-06-1	22059	TRP53	GO:0008285	negative regulation of cell population proliferation	MESH:D006528	Carcinoma, Hepatocellular
65480	CAS:79-06-1	22059	TRP53	GO:0008285	negative regulation of cell population proliferation	MESH:D009422	Nervous System Diseases
65481	CAS:79-06-1	22059	TRP53	GO:0008285	negative regulation of cell population proliferation	MESH:D001943	Breast Neoplasms
65482	CAS:79-06-1	22059	TRP53	GO:2000774	positive regulation of cellular senescence	MESH:D000230	Adenocarcinoma
65483	CAS:79-06-1	22059	TRP53	GO:2000774	positive regulation of cellular senescence	MESH:D006528	Carcinoma, Hepatocellular
65484	CAS:79-06-1	22059	TRP53	GO:2000774	positive regulation of cellular senescence	MESH:D009422	Nervous System Diseases
65485	CAS:79-06-1	22059	TRP53	GO:2000774	positive regulation of cellular senescence	MESH:D001943	Breast Neoplasms
65486	CAS:79-06-1	22059	TRP53	GO:0072593	reactive oxygen species metabolic process	MESH:D000230	Adenocarcinoma
65487	CAS:79-06-1	22059	TRP53	GO:0072593	reactive oxygen species metabolic process	MESH:D006528	Carcinoma, Hepatocellular
65488	CAS:79-06-1	22059	TRP53	GO:0072593	reactive oxygen species metabolic process	MESH:D009422	Nervous System Diseases
65489	CAS:79-06-1	22059	TRP53	GO:0072593	reactive oxygen species metabolic process	MESH:D001943	Breast Neoplasms
65490	CAS:79-06-1	22059	TRP53	GO:0006915	apoptotic process	MESH:D000230	Adenocarcinoma
65491	CAS:79-06-1	22059	TRP53	GO:0006915	apoptotic process	MESH:D006528	Carcinoma, Hepatocellular
65492	CAS:79-06-1	22059	TRP53	GO:0006915	apoptotic process	MESH:D009422	Nervous System Diseases
65493	CAS:79-06-1	22059	TRP53	GO:0006915	apoptotic process	MESH:D001943	Breast Neoplasms
65494	CAS:79-06-1	22059	TRP53	GO:0008283	cell population proliferation	MESH:D000230	Adenocarcinoma
65495	CAS:79-06-1	22059	TRP53	GO:0008283	cell population proliferation	MESH:D006528	Carcinoma, Hepatocellular
65496	CAS:79-06-1	22059	TRP53	GO:0008283	cell population proliferation	MESH:D009422	Nervous System Diseases
65497	CAS:79-06-1	22059	TRP53	GO:0008283	cell population proliferation	MESH:D001943	Breast Neoplasms
65498	CAS:79-06-1	22059	TRP53	GO:0045930	negative regulation of mitotic cell cycle	MESH:D000230	Adenocarcinoma
65499	CAS:79-06-1	22059	TRP53	GO:0045930	negative regulation of mitotic cell cycle	MESH:D006528	Carcinoma, Hepatocellular
65500	CAS:79-06-1	22059	TRP53	GO:0045930	negative regulation of mitotic cell cycle	MESH:D009422	Nervous System Diseases
65501	CAS:79-06-1	22059	TRP53	GO:0045930	negative regulation of mitotic cell cycle	MESH:D001943	Breast Neoplasms
65502	CAS:79-06-1	22059	TRP53	GO:0043065	positive regulation of apoptotic process	MESH:D000230	Adenocarcinoma
65503	CAS:79-06-1	22059	TRP53	GO:0043065	positive regulation of apoptotic process	MESH:D006528	Carcinoma, Hepatocellular
65504	CAS:79-06-1	22059	TRP53	GO:0043065	positive regulation of apoptotic process	MESH:D009422	Nervous System Diseases
65505	CAS:79-06-1	22059	TRP53	GO:0043065	positive regulation of apoptotic process	MESH:D001943	Breast Neoplasms
65506	CAS:79-06-1	22059	TRP53	GO:0006974	cellular response to DNA damage stimulus	MESH:D000230	Adenocarcinoma
65507	CAS:79-06-1	22059	TRP53	GO:0006974	cellular response to DNA damage stimulus	MESH:D006528	Carcinoma, Hepatocellular
65508	CAS:79-06-1	22059	TRP53	GO:0006974	cellular response to DNA damage stimulus	MESH:D009422	Nervous System Diseases
65509	CAS:79-06-1	22059	TRP53	GO:0006974	cellular response to DNA damage stimulus	MESH:D001943	Breast Neoplasms
65510	CAS:13463-67-7	3579	CXCR2	GO:0008284	positive regulation of cell population proliferation	MESH:D011014	Pneumonia
65511	CAS:13463-67-7	3579	CXCR2	GO:0008284	positive regulation of cell population proliferation	MESH:D008107	Liver Diseases
65512	CAS:13463-67-7	3579	CXCR2	GO:0008284	positive regulation of cell population proliferation	MESH:D006967	Hypersensitivity
65513	CAS:56-23-5	283131	NEAT1	GO:0050729	positive regulation of inflammatory response	MESH:D008113	Liver Neoplasms
65514	CAS:7439-95-4	7124	TNF	GO:0005515	protein binding	MESH:D015179	Colorectal Neoplasms
65515	CAS:7439-95-4	7124	TNF	GO:0005515	protein binding	MESH:D003924	Diabetes Mellitus, Type 2
65516	CAS:7439-95-4	7124	TNF	GO:0005515	protein binding	MESH:D006934	Hypercalcemia
65517	CAS:7439-95-4	7124	TNF	GO:0005515	protein binding	MESH:D006973	Hypertension
65518	CAS:117-81-7	10046	MAMLD1	GO:0008584	male gonad development	MESH:D007021	Hypospadias
65519	CAS:7722-84-1	2353	FOS	GO:0034614	cellular response to reactive oxygen species	MESH:D001930	Brain Injuries
65520	CAS:7722-84-1	2353	FOS	GO:0034614	cellular response to reactive oxygen species	MESH:D015427	Reperfusion Injury
65521	CAS:7722-84-1	2353	FOS	GO:0034614	cellular response to reactive oxygen species	MESH:D002471	Cell Transformation, Neoplastic
65522	CAS:50-32-8	9588	PRDX6	GO:0006979	response to oxidative stress	MESH:D006528	Carcinoma, Hepatocellular
65523	CAS:50-32-8	9588	PRDX6	GO:0006979	response to oxidative stress	MESH:D008175	Lung Neoplasms
65524	CAS:50-32-8	9588	PRDX6	GO:0004602	glutathione peroxidase activity	MESH:D006528	Carcinoma, Hepatocellular
65525	CAS:50-32-8	9588	PRDX6	GO:0004602	glutathione peroxidase activity	MESH:D008175	Lung Neoplasms
65526	CAS:79-06-1	29089	UBE2T	GO:0006974	cellular response to DNA damage stimulus	MESH:D006528	Carcinoma, Hepatocellular
65527	CAS:7439-92-1	7249	TSC2	GO:0005515	protein binding	MESH:D009410	Nerve Degeneration
65528	CAS:7439-92-1	7249	TSC2	GO:0005515	protein binding	MESH:D001321	Autistic Disorder
65529	CAS:7439-92-1	7249	TSC2	GO:0005515	protein binding	MESH:D008175	Lung Neoplasms
65530	CAS:7439-92-1	7249	TSC2	GO:0005515	protein binding	MESH:D012640	Seizures
65531	CAS:7440-02-0	102	ADAM10	GO:0007162	negative regulation of cell adhesion	MESH:D001943	Breast Neoplasms
65532	CAS:80-05-7	9607	CARTPT	GO:0045777	positive regulation of blood pressure	MESH:D009765	Obesity
65533	CAS:80-05-7	9607	CARTPT	GO:0045777	positive regulation of blood pressure	MESH:D001008	Anxiety Disorders
65534	CAS:84-74-2	4860	PNP	GO:0009410	response to xenobiotic stimulus	MESH:D056486	Chemical and Drug Induced Liver Injury
65535	CAS:7440-66-6	1435	CSF1	GO:0008284	positive regulation of cell population proliferation	MESH:D001943	Breast Neoplasms
65536	CAS:67-68-5	4609	MYC	GO:0008284	positive regulation of cell population proliferation	MESH:D004195	Disease Models, Animal
65537	CAS:67-68-5	4609	MYC	GO:0006974	cellular response to DNA damage stimulus	MESH:D004195	Disease Models, Animal
65538	CAS:80-05-7	7516	XRCC2	GO:0000278	mitotic cell cycle	MESH:D001943	Breast Neoplasms
65539	CAS:10108-64-2	114882	OSBPL8	GO:0045444	fat cell differentiation	MESH:D015430	Weight Gain
65540	CAS:7782-44-7	4323	MMP14	GO:0030335	positive regulation of cell migration	MESH:D001943	Breast Neoplasms
65541	CAS:7782-44-7	4323	MMP14	GO:0030335	positive regulation of cell migration	MESH:D009361	Neoplasm Invasiveness
65542	CAS:7782-44-7	4323	MMP14	GO:0030307	positive regulation of cell growth	MESH:D001943	Breast Neoplasms
65543	CAS:7782-44-7	4323	MMP14	GO:0030307	positive regulation of cell growth	MESH:D009361	Neoplasm Invasiveness
65544	CAS:301-04-2	4504	MT3	GO:0070374	positive regulation of ERK1 and ERK2 cascade	MESH:D012640	Seizures
65545	CAS:301-04-2	4504	MT3	GO:0032148	activation of protein kinase B activity	MESH:D012640	Seizures
65546	CAS:301-04-2	4504	MT3	GO:0051354	negative regulation of oxidoreductase activity	MESH:D012640	Seizures
65547	CAS:301-04-2	4504	MT3	GO:0034599	cellular response to oxidative stress	MESH:D012640	Seizures
65548	CAS:50-32-8	7325	UBE2E2	GO:0006974	cellular response to DNA damage stimulus	MESH:D006528	Carcinoma, Hepatocellular
65549	CAS:58-08-2	3569	IL6	GO:0006954	inflammatory response	MESH:D004487	Edema
65550	CAS:58-08-2	3569	IL6	GO:0006954	inflammatory response	MESH:D006930	Hyperalgesia
65551	CAS:58-08-2	3569	IL6	GO:0006954	inflammatory response	MESH:D024821	Metabolic Syndrome
65552	CAS:58-08-2	3569	IL6	GO:0006954	inflammatory response	MESH:D007249	Inflammation
65553	CAS:58-08-2	3569	IL6	GO:0006954	inflammatory response	MESH:D013345	Subarachnoid Hemorrhage
65554	CAS:58-08-2	3569	IL6	GO:0006954	inflammatory response	MESH:D001943	Breast Neoplasms
65555	CAS:58-08-2	3569	IL6	GO:0006954	inflammatory response	MESH:D009203	Myocardial Infarction
65556	CAS:58-08-2	3569	IL6	GO:0006954	inflammatory response	MESH:D009336	Necrosis
65557	CAS:58-08-2	3569	IL6	GO:0006954	inflammatory response	MESH:D010024	Osteoporosis
65558	CAS:58-08-2	3569	IL6	GO:0006954	inflammatory response	MESH:D012640	Seizures
65559	CAS:58-08-2	3569	IL6	GO:0006954	inflammatory response	MESH:D005334	Fever
65560	CAS:58-08-2	3569	IL6	GO:0006954	inflammatory response	MESH:D064420	Drug-Related Side Effects and Adverse Reactions
65561	CAS:58-08-2	3569	IL6	GO:0006954	inflammatory response	MESH:D020521	Stroke
65562	CAS:58-08-2	3569	IL6	GO:0006954	inflammatory response	MESH:D006261	Headache
65563	CAS:58-08-2	3569	IL6	GO:0006954	inflammatory response	MESH:D011230	Precancerous Conditions
65564	CAS:58-08-2	3569	IL6	GO:0006954	inflammatory response	MESH:D012559	Schizophrenia
65565	CAS:58-08-2	3569	IL6	GO:0006954	inflammatory response	MESH:D009202	Cardiomyopathies
65566	CAS:58-08-2	3569	IL6	GO:0006954	inflammatory response	MESH:D006973	Hypertension
65567	CAS:58-08-2	3569	IL6	GO:0006954	inflammatory response	MESH:D011014	Pneumonia
65568	CAS:58-08-2	3569	IL6	GO:0006954	inflammatory response	MESH:D055370	Lung Injury
65569	CAS:58-08-2	3569	IL6	GO:0008284	positive regulation of cell population proliferation	MESH:D004487	Edema
65570	CAS:58-08-2	3569	IL6	GO:0008284	positive regulation of cell population proliferation	MESH:D006930	Hyperalgesia
65571	CAS:58-08-2	3569	IL6	GO:0008284	positive regulation of cell population proliferation	MESH:D024821	Metabolic Syndrome
65572	CAS:58-08-2	3569	IL6	GO:0008284	positive regulation of cell population proliferation	MESH:D007249	Inflammation
65573	CAS:58-08-2	3569	IL6	GO:0008284	positive regulation of cell population proliferation	MESH:D013345	Subarachnoid Hemorrhage
65574	CAS:58-08-2	3569	IL6	GO:0008284	positive regulation of cell population proliferation	MESH:D001943	Breast Neoplasms
65575	CAS:58-08-2	3569	IL6	GO:0008284	positive regulation of cell population proliferation	MESH:D009203	Myocardial Infarction
65576	CAS:58-08-2	3569	IL6	GO:0008284	positive regulation of cell population proliferation	MESH:D009336	Necrosis
65577	CAS:58-08-2	3569	IL6	GO:0008284	positive regulation of cell population proliferation	MESH:D010024	Osteoporosis
65578	CAS:58-08-2	3569	IL6	GO:0008284	positive regulation of cell population proliferation	MESH:D012640	Seizures
65579	CAS:58-08-2	3569	IL6	GO:0008284	positive regulation of cell population proliferation	MESH:D005334	Fever
65580	CAS:58-08-2	3569	IL6	GO:0008284	positive regulation of cell population proliferation	MESH:D064420	Drug-Related Side Effects and Adverse Reactions
65581	CAS:58-08-2	3569	IL6	GO:0008284	positive regulation of cell population proliferation	MESH:D020521	Stroke
65582	CAS:58-08-2	3569	IL6	GO:0008284	positive regulation of cell population proliferation	MESH:D006261	Headache
65583	CAS:58-08-2	3569	IL6	GO:0008284	positive regulation of cell population proliferation	MESH:D011230	Precancerous Conditions
65584	CAS:58-08-2	3569	IL6	GO:0008284	positive regulation of cell population proliferation	MESH:D012559	Schizophrenia
65585	CAS:58-08-2	3569	IL6	GO:0008284	positive regulation of cell population proliferation	MESH:D009202	Cardiomyopathies
65586	CAS:58-08-2	3569	IL6	GO:0008284	positive regulation of cell population proliferation	MESH:D006973	Hypertension
65587	CAS:58-08-2	3569	IL6	GO:0008284	positive regulation of cell population proliferation	MESH:D011014	Pneumonia
65588	CAS:58-08-2	3569	IL6	GO:0008284	positive regulation of cell population proliferation	MESH:D055370	Lung Injury
65589	CAS:58-08-2	3569	IL6	GO:0043065	positive regulation of apoptotic process	MESH:D004487	Edema
65590	CAS:58-08-2	3569	IL6	GO:0043065	positive regulation of apoptotic process	MESH:D006930	Hyperalgesia
65591	CAS:58-08-2	3569	IL6	GO:0043065	positive regulation of apoptotic process	MESH:D024821	Metabolic Syndrome
65592	CAS:58-08-2	3569	IL6	GO:0043065	positive regulation of apoptotic process	MESH:D007249	Inflammation
65593	CAS:58-08-2	3569	IL6	GO:0043065	positive regulation of apoptotic process	MESH:D013345	Subarachnoid Hemorrhage
65594	CAS:58-08-2	3569	IL6	GO:0043065	positive regulation of apoptotic process	MESH:D001943	Breast Neoplasms
65595	CAS:58-08-2	3569	IL6	GO:0043065	positive regulation of apoptotic process	MESH:D009203	Myocardial Infarction
65596	CAS:58-08-2	3569	IL6	GO:0043065	positive regulation of apoptotic process	MESH:D009336	Necrosis
65597	CAS:58-08-2	3569	IL6	GO:0043065	positive regulation of apoptotic process	MESH:D010024	Osteoporosis
65598	CAS:58-08-2	3569	IL6	GO:0043065	positive regulation of apoptotic process	MESH:D012640	Seizures
65599	CAS:58-08-2	3569	IL6	GO:0043065	positive regulation of apoptotic process	MESH:D005334	Fever
65600	CAS:58-08-2	3569	IL6	GO:0043065	positive regulation of apoptotic process	MESH:D064420	Drug-Related Side Effects and Adverse Reactions
65601	CAS:58-08-2	3569	IL6	GO:0043065	positive regulation of apoptotic process	MESH:D020521	Stroke
65602	CAS:58-08-2	3569	IL6	GO:0043065	positive regulation of apoptotic process	MESH:D006261	Headache
65603	CAS:58-08-2	3569	IL6	GO:0043065	positive regulation of apoptotic process	MESH:D011230	Precancerous Conditions
65604	CAS:58-08-2	3569	IL6	GO:0043065	positive regulation of apoptotic process	MESH:D012559	Schizophrenia
65605	CAS:58-08-2	3569	IL6	GO:0043065	positive regulation of apoptotic process	MESH:D009202	Cardiomyopathies
65606	CAS:58-08-2	3569	IL6	GO:0043065	positive regulation of apoptotic process	MESH:D006973	Hypertension
65607	CAS:58-08-2	3569	IL6	GO:0043065	positive regulation of apoptotic process	MESH:D011014	Pneumonia
65608	CAS:58-08-2	3569	IL6	GO:0043065	positive regulation of apoptotic process	MESH:D055370	Lung Injury
65609	CAS:335-67-1	2180	ACSL1	GO:0008610	lipid biosynthetic process	MESH:D056486	Chemical and Drug Induced Liver Injury
65610	CAS:7773-01-5	3162	HMOX1	GO:0006979	response to oxidative stress	MESH:D056486	Chemical and Drug Induced Liver Injury
65611	CAS:7773-01-5	3162	HMOX1	GO:0006979	response to oxidative stress	MESH:D008107	Liver Diseases
65612	CAS:7440-38-2	3417	IDH1	GO:0006102	isocitrate metabolic process	MESH:D006528	Carcinoma, Hepatocellular
65613	CAS:7440-38-2	3417	IDH1	GO:0006102	isocitrate metabolic process	MESH:D011471	Prostatic Neoplasms
65614	CAS:79-94-7	351	APP	GO:0008285	negative regulation of cell population proliferation	MESH:D009336	Necrosis
65615	CAS:79-94-7	351	APP	GO:0008285	negative regulation of cell population proliferation	MESH:D015430	Weight Gain
65616	CAS:79-94-7	351	APP	GO:0048143	astrocyte activation	MESH:D009336	Necrosis
65617	CAS:79-94-7	351	APP	GO:0048143	astrocyte activation	MESH:D015430	Weight Gain
65618	CAS:80-05-7	26585	GREM1	GO:0030199	collagen fibril organization	MESH:D015179	Colorectal Neoplasms
65619	CAS:80-05-7	26585	GREM1	GO:0030199	collagen fibril organization	MESH:D011658	Pulmonary Fibrosis
65620	CAS:80-05-7	26585	GREM1	GO:0008284	positive regulation of cell population proliferation	MESH:D015179	Colorectal Neoplasms
65621	CAS:80-05-7	26585	GREM1	GO:0008284	positive regulation of cell population proliferation	MESH:D011658	Pulmonary Fibrosis
65622	CAS:80-05-7	26585	GREM1	GO:0030502	negative regulation of bone mineralization	MESH:D015179	Colorectal Neoplasms
65623	CAS:80-05-7	26585	GREM1	GO:0030502	negative regulation of bone mineralization	MESH:D011658	Pulmonary Fibrosis
65624	CAS:62-55-5	1956	EGFR	GO:0070374	positive regulation of ERK1 and ERK2 cascade	MESH:D006528	Carcinoma, Hepatocellular
65625	CAS:62-55-5	1956	EGFR	GO:0008284	positive regulation of cell population proliferation	MESH:D006528	Carcinoma, Hepatocellular
65626	CAS:7439-92-1	5243	ABCB1	GO:0005515	protein binding	MESH:D001172	Arthritis, Rheumatoid
65627	CAS:7439-92-1	5243	ABCB1	GO:0005515	protein binding	MESH:D020022	Genetic Predisposition to Disease
65628	CAS:7439-92-1	5243	ABCB1	GO:0005515	protein binding	MESH:D000067877	Autism Spectrum Disorder
65629	CAS:7439-92-1	5243	ABCB1	GO:0005515	protein binding	MESH:D010300	Parkinson Disease
65630	CAS:7439-92-1	5243	ABCB1	GO:0005515	protein binding	MESH:D001523	Mental Disorders
65631	CAS:7439-92-1	5243	ABCB1	GO:0005515	protein binding	MESH:D056486	Chemical and Drug Induced Liver Injury
65632	CAS:7439-92-1	5243	ABCB1	GO:0005515	protein binding	MESH:D009369	Neoplasms
65633	CAS:7439-92-1	5243	ABCB1	GO:0005515	protein binding	MESH:D010523	Peripheral Nervous System Diseases
65634	CAS:7439-92-1	5243	ABCB1	GO:0005515	protein binding	MESH:D009422	Nervous System Diseases
65635	CAS:7439-92-1	5243	ABCB1	GO:0005515	protein binding	MESH:D009325	Nausea
65636	CAS:7439-92-1	7037	TFRC	GO:1903561	extracellular vesicle	MESH:D009765	Obesity
65637	CAS:7439-92-1	7037	TFRC	GO:1903561	extracellular vesicle	MESH:D008175	Lung Neoplasms
65638	CAS:7439-92-1	7037	TFRC	GO:1903561	extracellular vesicle	MESH:D000067877	Autism Spectrum Disorder
65639	CAS:7439-92-1	7037	TFRC	GO:1903561	extracellular vesicle	MESH:D019189	Iron Metabolism Disorders
65640	CAS:7439-92-1	7037	TFRC	GO:1903561	extracellular vesicle	MESH:D017202	Myocardial Ischemia
65641	CAS:7439-92-1	7037	TFRC	GO:0005515	protein binding	MESH:D009765	Obesity
65642	CAS:7439-92-1	7037	TFRC	GO:0005515	protein binding	MESH:D008175	Lung Neoplasms
65643	CAS:7439-92-1	7037	TFRC	GO:0005515	protein binding	MESH:D000067877	Autism Spectrum Disorder
65644	CAS:7439-92-1	7037	TFRC	GO:0005515	protein binding	MESH:D019189	Iron Metabolism Disorders
65645	CAS:7439-92-1	7037	TFRC	GO:0005515	protein binding	MESH:D017202	Myocardial Ischemia
65646	CAS:3380-34-5	1565	CYP2D6	GO:0006805	xenobiotic metabolic process	MESH:D011297	Prenatal Exposure Delayed Effects
65647	CAS:1327-53-3	2321	FLT1	GO:0051897	positive regulation of protein kinase B signaling	MESH:D012008	Recurrence
65648	CAS:1327-53-3	2321	FLT1	GO:0051897	positive regulation of protein kinase B signaling	MESH:D009362	Neoplasm Metastasis
65649	CAS:1327-53-3	2321	FLT1	GO:0043410	positive regulation of MAPK cascade	MESH:D012008	Recurrence
65650	CAS:1327-53-3	2321	FLT1	GO:0043410	positive regulation of MAPK cascade	MESH:D009362	Neoplasm Metastasis
65651	CAS:1327-53-3	2321	FLT1	GO:0030335	positive regulation of cell migration	MESH:D012008	Recurrence
65652	CAS:1327-53-3	2321	FLT1	GO:0030335	positive regulation of cell migration	MESH:D009362	Neoplasm Metastasis
65653	CAS:1327-53-3	2321	FLT1	GO:0045766	positive regulation of angiogenesis	MESH:D012008	Recurrence
65654	CAS:1327-53-3	2321	FLT1	GO:0045766	positive regulation of angiogenesis	MESH:D009362	Neoplasm Metastasis
65655	CAS:1327-53-3	2321	FLT1	GO:0043406	positive regulation of MAP kinase activity	MESH:D012008	Recurrence
65656	CAS:1327-53-3	2321	FLT1	GO:0043406	positive regulation of MAP kinase activity	MESH:D009362	Neoplasm Metastasis
65657	CAS:1327-53-3	2321	FLT1	GO:0016477	cell migration	MESH:D012008	Recurrence
65658	CAS:1327-53-3	2321	FLT1	GO:0016477	cell migration	MESH:D009362	Neoplasm Metastasis
65659	CAS:7440-50-8	337	APOA4	GO:0042632	cholesterol homeostasis	MESH:D008114	Liver Neoplasms, Experimental
65660	CAS:7440-50-8	337	APOA4	GO:0042632	cholesterol homeostasis	MESH:D012559	Schizophrenia
65661	CAS:7440-50-8	337	APOA4	GO:0016042	lipid catabolic process	MESH:D008114	Liver Neoplasms, Experimental
65662	CAS:7440-50-8	337	APOA4	GO:0016042	lipid catabolic process	MESH:D012559	Schizophrenia
65663	CAS:7440-50-8	337	APOA4	GO:0019430	removal of superoxide radicals	MESH:D008114	Liver Neoplasms, Experimental
65664	CAS:7440-50-8	337	APOA4	GO:0019430	removal of superoxide radicals	MESH:D012559	Schizophrenia
65665	CAS:7440-50-8	337	APOA4	GO:0010898	positive regulation of triglyceride catabolic process	MESH:D008114	Liver Neoplasms, Experimental
65666	CAS:7440-50-8	337	APOA4	GO:0010898	positive regulation of triglyceride catabolic process	MESH:D012559	Schizophrenia
65667	CAS:7440-50-8	337	APOA4	GO:0042744	hydrogen peroxide catabolic process	MESH:D008114	Liver Neoplasms, Experimental
65668	CAS:7440-50-8	337	APOA4	GO:0042744	hydrogen peroxide catabolic process	MESH:D012559	Schizophrenia
65669	CAS:10108-64-2	58	ACTA1	GO:0005884	actin filament	MESH:D017379	Hypertrophy, Left Ventricular
65670	CAS:50-99-7	47	ACLY	GO:0008610	lipid biosynthetic process	MESH:D009765	Obesity
65671	CAS:50-99-7	47	ACLY	GO:0006085	acetyl-CoA biosynthetic process	MESH:D009765	Obesity
65672	CAS:7646-79-9	1906	EDN1	GO:0008284	positive regulation of cell population proliferation	MESH:D011658	Pulmonary Fibrosis
65673	CAS:7646-79-9	1906	EDN1	GO:0008284	positive regulation of cell population proliferation	MESH:D009202	Cardiomyopathies
65674	CAS:7646-79-9	1906	EDN1	GO:0008284	positive regulation of cell population proliferation	MESH:D006973	Hypertension
65675	CAS:7646-79-9	1906	EDN1	GO:0008284	positive regulation of cell population proliferation	MESH:D007674	Kidney Diseases
65676	CAS:7646-79-9	1906	EDN1	GO:0008284	positive regulation of cell population proliferation	MESH:D051437	Renal Insufficiency
65677	CAS:7646-79-9	1906	EDN1	GO:0008284	positive regulation of cell population proliferation	MESH:D007249	Inflammation
65678	CAS:7646-79-9	1906	EDN1	GO:0006874	cellular calcium ion homeostasis	MESH:D011658	Pulmonary Fibrosis
65679	CAS:7646-79-9	1906	EDN1	GO:0006874	cellular calcium ion homeostasis	MESH:D009202	Cardiomyopathies
65680	CAS:7646-79-9	1906	EDN1	GO:0006874	cellular calcium ion homeostasis	MESH:D006973	Hypertension
65681	CAS:7646-79-9	1906	EDN1	GO:0006874	cellular calcium ion homeostasis	MESH:D007674	Kidney Diseases
65682	CAS:7646-79-9	1906	EDN1	GO:0006874	cellular calcium ion homeostasis	MESH:D051437	Renal Insufficiency
65683	CAS:7646-79-9	1906	EDN1	GO:0006874	cellular calcium ion homeostasis	MESH:D007249	Inflammation
65684	CAS:335-67-1	5244	ABCB4	GO:0055088	lipid homeostasis	MESH:D006528	Carcinoma, Hepatocellular
65685	CAS:335-67-1	5244	ABCB4	GO:0055088	lipid homeostasis	MESH:D065626	Non-alcoholic Fatty Liver Disease
65686	CAS:335-67-1	5244	ABCB4	GO:0055088	lipid homeostasis	MESH:D007249	Inflammation
65687	CAS:117-81-7	1645	AKR1C1	GO:0042448	progesterone metabolic process	MESH:D012734	Disorders of Sex Development
65688	CAS:117-81-7	1645	AKR1C1	GO:0042448	progesterone metabolic process	MESH:D011085	Polycystic Ovary Syndrome
65689	CAS:50-00-0	9314	KLF4	GO:0045429	positive regulation of nitric oxide biosynthetic process	MESH:D006330	Heart Defects, Congenital
65690	CAS:80-05-7	8877	SPHK1	GO:0030307	positive regulation of cell growth	MESH:D003093	Colitis, Ulcerative
65691	CAS:80-05-7	8877	SPHK1	GO:1901224	positive regulation of NIK/NF-kappaB signaling	MESH:D003093	Colitis, Ulcerative
65692	CAS:80-05-7	8877	SPHK1	GO:0051092	positive regulation of NF-kappaB transcription factor activity	MESH:D003093	Colitis, Ulcerative
65693	CAS:80-05-7	8877	SPHK1	GO:1900745	positive regulation of p38MAPK cascade	MESH:D003093	Colitis, Ulcerative
65694	CAS:80-05-7	8877	SPHK1	GO:0030335	positive regulation of cell migration	MESH:D003093	Colitis, Ulcerative
65695	CAS:80-05-7	8877	SPHK1	GO:0045766	positive regulation of angiogenesis	MESH:D003093	Colitis, Ulcerative
65696	CAS:80-05-7	8877	SPHK1	GO:0045931	positive regulation of mitotic cell cycle	MESH:D003093	Colitis, Ulcerative
65697	CAS:117-81-7	5836	PYGL	GO:0042593	glucose homeostasis	MESH:D006528	Carcinoma, Hepatocellular
65698	CAS:117-81-7	5836	PYGL	GO:0042593	glucose homeostasis	MESH:D056486	Chemical and Drug Induced Liver Injury
65699	CAS:117-81-7	5836	PYGL	GO:0005977	glycogen metabolic process	MESH:D006528	Carcinoma, Hepatocellular
65700	CAS:117-81-7	5836	PYGL	GO:0005977	glycogen metabolic process	MESH:D056486	Chemical and Drug Induced Liver Injury
65701	CAS:80-09-1	3553	IL1B	GO:0045429	positive regulation of nitric oxide biosynthetic process	MESH:D000230	Adenocarcinoma
65702	CAS:80-09-1	3553	IL1B	GO:0045429	positive regulation of nitric oxide biosynthetic process	MESH:D009336	Necrosis
65703	CAS:80-09-1	3553	IL1B	GO:0045429	positive regulation of nitric oxide biosynthetic process	MESH:D056486	Chemical and Drug Induced Liver Injury
65704	CAS:80-09-1	3553	IL1B	GO:0045429	positive regulation of nitric oxide biosynthetic process	MESH:D008569	Memory Disorders
65705	CAS:80-09-1	3553	IL1B	GO:0008285	negative regulation of cell population proliferation	MESH:D000230	Adenocarcinoma
65706	CAS:80-09-1	3553	IL1B	GO:0008285	negative regulation of cell population proliferation	MESH:D009336	Necrosis
65707	CAS:80-09-1	3553	IL1B	GO:0008285	negative regulation of cell population proliferation	MESH:D056486	Chemical and Drug Induced Liver Injury
65708	CAS:80-09-1	3553	IL1B	GO:0008285	negative regulation of cell population proliferation	MESH:D008569	Memory Disorders
65709	CAS:80-09-1	3553	IL1B	GO:0071466	cellular response to xenobiotic stimulus	MESH:D000230	Adenocarcinoma
65710	CAS:80-09-1	3553	IL1B	GO:0071466	cellular response to xenobiotic stimulus	MESH:D009336	Necrosis
65711	CAS:80-09-1	3553	IL1B	GO:0071466	cellular response to xenobiotic stimulus	MESH:D056486	Chemical and Drug Induced Liver Injury
65712	CAS:80-09-1	3553	IL1B	GO:0071466	cellular response to xenobiotic stimulus	MESH:D008569	Memory Disorders
65713	CAS:80-09-1	3553	IL1B	GO:0006954	inflammatory response	MESH:D000230	Adenocarcinoma
65714	CAS:80-09-1	3553	IL1B	GO:0006954	inflammatory response	MESH:D009336	Necrosis
65715	CAS:80-09-1	3553	IL1B	GO:0006954	inflammatory response	MESH:D056486	Chemical and Drug Induced Liver Injury
65716	CAS:80-09-1	3553	IL1B	GO:0006954	inflammatory response	MESH:D008569	Memory Disorders
65717	CAS:80-09-1	3553	IL1B	GO:0008284	positive regulation of cell population proliferation	MESH:D000230	Adenocarcinoma
65718	CAS:80-09-1	3553	IL1B	GO:0008284	positive regulation of cell population proliferation	MESH:D009336	Necrosis
65719	CAS:80-09-1	3553	IL1B	GO:0008284	positive regulation of cell population proliferation	MESH:D056486	Chemical and Drug Induced Liver Injury
65720	CAS:80-09-1	3553	IL1B	GO:0008284	positive regulation of cell population proliferation	MESH:D008569	Memory Disorders
65721	CAS:7646-79-9	1663	DDX11	GO:0035563	positive regulation of chromatin binding	MESH:D019457	Chromosome Breakage
65722	CAS:7646-79-9	1663	DDX11	GO:0006974	cellular response to DNA damage stimulus	MESH:D019457	Chromosome Breakage
65723	CAS:10108-64-2	7498	XDH	GO:0051898	negative regulation of protein kinase B signaling	MESH:D009410	Nerve Degeneration
65724	CAS:10108-64-2	7498	XDH	GO:0051898	negative regulation of protein kinase B signaling	MESH:D006331	Heart Diseases
65725	CAS:10108-64-2	7498	XDH	GO:2000379	positive regulation of reactive oxygen species metabolic process	MESH:D009410	Nerve Degeneration
65726	CAS:10108-64-2	7498	XDH	GO:2000379	positive regulation of reactive oxygen species metabolic process	MESH:D006331	Heart Diseases
65727	CAS:10108-64-2	7498	XDH	GO:1900745	positive regulation of p38MAPK cascade	MESH:D009410	Nerve Degeneration
65728	CAS:10108-64-2	7498	XDH	GO:1900745	positive regulation of p38MAPK cascade	MESH:D006331	Heart Diseases
65729	CAS:7722-84-1	406961	MIR185	GO:0030336	negative regulation of cell migration	MESH:D002471	Cell Transformation, Neoplastic
65730	CAS:50-32-8	373156	GSTK1	GO:0004602	glutathione peroxidase activity	MESH:D011471	Prostatic Neoplasms
65731	CAS:50-32-8	373156	GSTK1	GO:0004364	glutathione transferase activity	MESH:D011471	Prostatic Neoplasms
65732	CAS:80-05-7	1869	E2F1	GO:0006355	regulation of DNA-templated transcription	MESH:D001943	Breast Neoplasms
65733	CAS:80-05-7	1869	E2F1	GO:0006355	regulation of DNA-templated transcription	MESH:D056486	Chemical and Drug Induced Liver Injury
65734	CAS:80-05-7	1869	E2F1	GO:0006355	regulation of DNA-templated transcription	MESH:D009369	Neoplasms
65735	CAS:80-05-7	1869	E2F1	GO:0043065	positive regulation of apoptotic process	MESH:D001943	Breast Neoplasms
65736	CAS:80-05-7	1869	E2F1	GO:0043065	positive regulation of apoptotic process	MESH:D056486	Chemical and Drug Induced Liver Injury
65737	CAS:80-05-7	1869	E2F1	GO:0043065	positive regulation of apoptotic process	MESH:D009369	Neoplasms
65738	CAS:80-05-7	1869	E2F1	GO:0003700	DNA-binding transcription factor activity	MESH:D001943	Breast Neoplasms
65739	CAS:80-05-7	1869	E2F1	GO:0003700	DNA-binding transcription factor activity	MESH:D056486	Chemical and Drug Induced Liver Injury
65740	CAS:80-05-7	1869	E2F1	GO:0003700	DNA-binding transcription factor activity	MESH:D009369	Neoplasms
65741	CAS:58-08-2	11607	AGTR1A	GO:0006954	inflammatory response	MESH:D005355	Fibrosis
65742	CAS:58-08-2	11607	AGTR1A	GO:0006954	inflammatory response	MESH:D007674	Kidney Diseases
65743	CAS:58-08-2	11607	AGTR1A	GO:0008217	regulation of blood pressure	MESH:D005355	Fibrosis
65744	CAS:58-08-2	11607	AGTR1A	GO:0008217	regulation of blood pressure	MESH:D007674	Kidney Diseases
65745	CAS:58-08-2	11607	AGTR1A	GO:0007507	heart development	MESH:D005355	Fibrosis
65746	CAS:58-08-2	11607	AGTR1A	GO:0007507	heart development	MESH:D007674	Kidney Diseases
65747	CAS:7440-43-9	4191	MDH2	GO:0009060	aerobic respiration	MESH:D008325	Mammary Neoplasms, Experimental
65748	CAS:7439-95-4	4986	OPRK1	GO:0005515	protein binding	MESH:D019970	Cocaine-Related Disorders
65749	CAS:106-99-0	2678	GGT1	GO:0006631	fatty acid metabolic process	MESH:D008325	Mammary Neoplasms, Experimental
65750	CAS:106-99-0	2678	GGT1	GO:0006631	fatty acid metabolic process	MESH:D015674	Mammary Neoplasms, Animal
65751	CAS:56-23-5	5009	OTC	GO:0000050	urea cycle	MESH:D008106	Liver Cirrhosis, Experimental
65752	CAS:56-23-5	5009	OTC	GO:0000050	urea cycle	MESH:D022124	Hyperammonemia
65753	CAS:55-18-5	23189	KANK1	GO:0008283	cell population proliferation	MESH:D008106	Liver Cirrhosis, Experimental
65754	CAS:55-18-5	23189	KANK1	GO:0008283	cell population proliferation	MESH:D002779	Cholestasis
65755	CAS:80-09-1	4282	MIF	GO:0008284	positive regulation of cell population proliferation	MESH:D008569	Memory Disorders
65756	CAS:80-09-1	4282	MIF	GO:0008284	positive regulation of cell population proliferation	MESH:D001008	Anxiety Disorders
65757	CAS:80-09-1	4282	MIF	GO:0008284	positive regulation of cell population proliferation	MESH:D011471	Prostatic Neoplasms
65758	CAS:80-05-7	5601	MAPK9	GO:0007254	JNK cascade	MESH:D011230	Precancerous Conditions
65759	CAS:80-05-7	5601	MAPK9	GO:0007254	JNK cascade	MESH:D011471	Prostatic Neoplasms
65760	CAS:80-05-7	5601	MAPK9	GO:0007254	JNK cascade	MESH:D006930	Hyperalgesia
65761	CAS:80-05-7	5601	MAPK9	GO:1900017	positive regulation of cytokine production involved in inflammatory response	MESH:D011230	Precancerous Conditions
65762	CAS:80-05-7	5601	MAPK9	GO:1900017	positive regulation of cytokine production involved in inflammatory response	MESH:D011471	Prostatic Neoplasms
65763	CAS:80-05-7	5601	MAPK9	GO:1900017	positive regulation of cytokine production involved in inflammatory response	MESH:D006930	Hyperalgesia
65764	CAS:80-05-7	1501	CTNND2	GO:0050808	synapse organization	MESH:D002471	Cell Transformation, Neoplastic
65765	CAS:10108-64-2	3569	IL6	GO:0051091	positive regulation of DNA-binding transcription factor activity	MESH:D009336	Necrosis
65766	CAS:10108-64-2	3569	IL6	GO:0051091	positive regulation of DNA-binding transcription factor activity	MESH:D004487	Edema
65767	CAS:10108-64-2	3569	IL6	GO:0051091	positive regulation of DNA-binding transcription factor activity	MESH:D011471	Prostatic Neoplasms
65768	CAS:10108-64-2	3569	IL6	GO:0051091	positive regulation of DNA-binding transcription factor activity	MESH:D009361	Neoplasm Invasiveness
65769	CAS:10108-64-2	3569	IL6	GO:0051091	positive regulation of DNA-binding transcription factor activity	MESH:D010024	Osteoporosis
65770	CAS:10108-64-2	3569	IL6	GO:0051091	positive regulation of DNA-binding transcription factor activity	MESH:D008103	Liver Cirrhosis
65771	CAS:10108-64-2	3569	IL6	GO:0051091	positive regulation of DNA-binding transcription factor activity	MESH:D064420	Drug-Related Side Effects and Adverse Reactions
65772	CAS:10108-64-2	3569	IL6	GO:0051091	positive regulation of DNA-binding transcription factor activity	MESH:D001327	Autoimmune Diseases
65773	CAS:10108-64-2	3569	IL6	GO:0051091	positive regulation of DNA-binding transcription factor activity	MESH:D006973	Hypertension
65774	CAS:10108-64-2	3569	IL6	GO:0051091	positive regulation of DNA-binding transcription factor activity	MESH:D001930	Brain Injuries
65775	CAS:10108-64-2	3569	IL6	GO:0051091	positive regulation of DNA-binding transcription factor activity	MESH:D011014	Pneumonia
65776	CAS:10108-64-2	3569	IL6	GO:0051091	positive regulation of DNA-binding transcription factor activity	MESH:D001169	Arthritis, Experimental
65777	CAS:10108-64-2	3569	IL6	GO:0051091	positive regulation of DNA-binding transcription factor activity	MESH:D002471	Cell Transformation, Neoplastic
65778	CAS:10108-64-2	3569	IL6	GO:0051091	positive regulation of DNA-binding transcription factor activity	MESH:D055370	Lung Injury
65779	CAS:10108-64-2	3569	IL6	GO:0051091	positive regulation of DNA-binding transcription factor activity	MESH:D007249	Inflammation
65780	CAS:10108-64-2	3569	IL6	GO:0042593	glucose homeostasis	MESH:D009336	Necrosis
65781	CAS:10108-64-2	3569	IL6	GO:0042593	glucose homeostasis	MESH:D004487	Edema
65782	CAS:10108-64-2	3569	IL6	GO:0042593	glucose homeostasis	MESH:D011471	Prostatic Neoplasms
65783	CAS:10108-64-2	3569	IL6	GO:0042593	glucose homeostasis	MESH:D009361	Neoplasm Invasiveness
65784	CAS:10108-64-2	3569	IL6	GO:0042593	glucose homeostasis	MESH:D010024	Osteoporosis
65785	CAS:10108-64-2	3569	IL6	GO:0042593	glucose homeostasis	MESH:D008103	Liver Cirrhosis
65786	CAS:10108-64-2	3569	IL6	GO:0042593	glucose homeostasis	MESH:D064420	Drug-Related Side Effects and Adverse Reactions
65787	CAS:10108-64-2	3569	IL6	GO:0042593	glucose homeostasis	MESH:D001327	Autoimmune Diseases
65788	CAS:10108-64-2	3569	IL6	GO:0042593	glucose homeostasis	MESH:D006973	Hypertension
65789	CAS:10108-64-2	3569	IL6	GO:0042593	glucose homeostasis	MESH:D001930	Brain Injuries
65790	CAS:10108-64-2	3569	IL6	GO:0042593	glucose homeostasis	MESH:D011014	Pneumonia
65791	CAS:10108-64-2	3569	IL6	GO:0042593	glucose homeostasis	MESH:D001169	Arthritis, Experimental
65792	CAS:10108-64-2	3569	IL6	GO:0042593	glucose homeostasis	MESH:D002471	Cell Transformation, Neoplastic
65793	CAS:10108-64-2	3569	IL6	GO:0042593	glucose homeostasis	MESH:D055370	Lung Injury
65794	CAS:10108-64-2	3569	IL6	GO:0042593	glucose homeostasis	MESH:D007249	Inflammation
65795	CAS:10108-64-2	3569	IL6	GO:0043066	negative regulation of apoptotic process	MESH:D009336	Necrosis
65796	CAS:10108-64-2	3569	IL6	GO:0043066	negative regulation of apoptotic process	MESH:D004487	Edema
65797	CAS:10108-64-2	3569	IL6	GO:0043066	negative regulation of apoptotic process	MESH:D011471	Prostatic Neoplasms
65798	CAS:10108-64-2	3569	IL6	GO:0043066	negative regulation of apoptotic process	MESH:D009361	Neoplasm Invasiveness
65799	CAS:10108-64-2	3569	IL6	GO:0043066	negative regulation of apoptotic process	MESH:D010024	Osteoporosis
65800	CAS:10108-64-2	3569	IL6	GO:0043066	negative regulation of apoptotic process	MESH:D008103	Liver Cirrhosis
65801	CAS:10108-64-2	3569	IL6	GO:0043066	negative regulation of apoptotic process	MESH:D064420	Drug-Related Side Effects and Adverse Reactions
65802	CAS:10108-64-2	3569	IL6	GO:0043066	negative regulation of apoptotic process	MESH:D001327	Autoimmune Diseases
65803	CAS:10108-64-2	3569	IL6	GO:0043066	negative regulation of apoptotic process	MESH:D006973	Hypertension
65804	CAS:10108-64-2	3569	IL6	GO:0043066	negative regulation of apoptotic process	MESH:D001930	Brain Injuries
65805	CAS:10108-64-2	3569	IL6	GO:0043066	negative regulation of apoptotic process	MESH:D011014	Pneumonia
65806	CAS:10108-64-2	3569	IL6	GO:0043066	negative regulation of apoptotic process	MESH:D001169	Arthritis, Experimental
65807	CAS:10108-64-2	3569	IL6	GO:0043066	negative regulation of apoptotic process	MESH:D002471	Cell Transformation, Neoplastic
65808	CAS:10108-64-2	3569	IL6	GO:0043066	negative regulation of apoptotic process	MESH:D055370	Lung Injury
65809	CAS:10108-64-2	3569	IL6	GO:0043066	negative regulation of apoptotic process	MESH:D007249	Inflammation
65810	CAS:10108-64-2	3569	IL6	GO:0051092	positive regulation of NF-kappaB transcription factor activity	MESH:D009336	Necrosis
65811	CAS:10108-64-2	3569	IL6	GO:0051092	positive regulation of NF-kappaB transcription factor activity	MESH:D004487	Edema
65812	CAS:10108-64-2	3569	IL6	GO:0051092	positive regulation of NF-kappaB transcription factor activity	MESH:D011471	Prostatic Neoplasms
65813	CAS:10108-64-2	3569	IL6	GO:0051092	positive regulation of NF-kappaB transcription factor activity	MESH:D009361	Neoplasm Invasiveness
65814	CAS:10108-64-2	3569	IL6	GO:0051092	positive regulation of NF-kappaB transcription factor activity	MESH:D010024	Osteoporosis
65815	CAS:10108-64-2	3569	IL6	GO:0051092	positive regulation of NF-kappaB transcription factor activity	MESH:D008103	Liver Cirrhosis
65816	CAS:10108-64-2	3569	IL6	GO:0051092	positive regulation of NF-kappaB transcription factor activity	MESH:D064420	Drug-Related Side Effects and Adverse Reactions
65817	CAS:10108-64-2	3569	IL6	GO:0051092	positive regulation of NF-kappaB transcription factor activity	MESH:D001327	Autoimmune Diseases
65818	CAS:10108-64-2	3569	IL6	GO:0051092	positive regulation of NF-kappaB transcription factor activity	MESH:D006973	Hypertension
65819	CAS:10108-64-2	3569	IL6	GO:0051092	positive regulation of NF-kappaB transcription factor activity	MESH:D001930	Brain Injuries
65820	CAS:10108-64-2	3569	IL6	GO:0051092	positive regulation of NF-kappaB transcription factor activity	MESH:D011014	Pneumonia
65821	CAS:10108-64-2	3569	IL6	GO:0051092	positive regulation of NF-kappaB transcription factor activity	MESH:D001169	Arthritis, Experimental
65822	CAS:10108-64-2	3569	IL6	GO:0051092	positive regulation of NF-kappaB transcription factor activity	MESH:D002471	Cell Transformation, Neoplastic
65823	CAS:10108-64-2	3569	IL6	GO:0051092	positive regulation of NF-kappaB transcription factor activity	MESH:D055370	Lung Injury
65824	CAS:10108-64-2	3569	IL6	GO:0051092	positive regulation of NF-kappaB transcription factor activity	MESH:D007249	Inflammation
65825	CAS:10108-64-2	3569	IL6	GO:0006954	inflammatory response	MESH:D009336	Necrosis
65826	CAS:10108-64-2	3569	IL6	GO:0006954	inflammatory response	MESH:D004487	Edema
65827	CAS:10108-64-2	3569	IL6	GO:0006954	inflammatory response	MESH:D011471	Prostatic Neoplasms
65828	CAS:10108-64-2	3569	IL6	GO:0006954	inflammatory response	MESH:D009361	Neoplasm Invasiveness
65829	CAS:10108-64-2	3569	IL6	GO:0006954	inflammatory response	MESH:D010024	Osteoporosis
65830	CAS:10108-64-2	3569	IL6	GO:0006954	inflammatory response	MESH:D008103	Liver Cirrhosis
65831	CAS:10108-64-2	3569	IL6	GO:0006954	inflammatory response	MESH:D064420	Drug-Related Side Effects and Adverse Reactions
65832	CAS:10108-64-2	3569	IL6	GO:0006954	inflammatory response	MESH:D001327	Autoimmune Diseases
65833	CAS:10108-64-2	3569	IL6	GO:0006954	inflammatory response	MESH:D006973	Hypertension
65834	CAS:10108-64-2	3569	IL6	GO:0006954	inflammatory response	MESH:D001930	Brain Injuries
65835	CAS:10108-64-2	3569	IL6	GO:0006954	inflammatory response	MESH:D011014	Pneumonia
65836	CAS:10108-64-2	3569	IL6	GO:0006954	inflammatory response	MESH:D001169	Arthritis, Experimental
65837	CAS:10108-64-2	3569	IL6	GO:0006954	inflammatory response	MESH:D002471	Cell Transformation, Neoplastic
65838	CAS:10108-64-2	3569	IL6	GO:0006954	inflammatory response	MESH:D055370	Lung Injury
65839	CAS:10108-64-2	3569	IL6	GO:0006954	inflammatory response	MESH:D007249	Inflammation
65840	CAS:10108-64-2	3569	IL6	GO:0031175	neuron projection development	MESH:D009336	Necrosis
65841	CAS:10108-64-2	3569	IL6	GO:0031175	neuron projection development	MESH:D004487	Edema
65842	CAS:10108-64-2	3569	IL6	GO:0031175	neuron projection development	MESH:D011471	Prostatic Neoplasms
65843	CAS:10108-64-2	3569	IL6	GO:0031175	neuron projection development	MESH:D009361	Neoplasm Invasiveness
65844	CAS:10108-64-2	3569	IL6	GO:0031175	neuron projection development	MESH:D010024	Osteoporosis
65845	CAS:10108-64-2	3569	IL6	GO:0031175	neuron projection development	MESH:D008103	Liver Cirrhosis
65846	CAS:10108-64-2	3569	IL6	GO:0031175	neuron projection development	MESH:D064420	Drug-Related Side Effects and Adverse Reactions
65847	CAS:10108-64-2	3569	IL6	GO:0031175	neuron projection development	MESH:D001327	Autoimmune Diseases
65848	CAS:10108-64-2	3569	IL6	GO:0031175	neuron projection development	MESH:D006973	Hypertension
65849	CAS:10108-64-2	3569	IL6	GO:0031175	neuron projection development	MESH:D001930	Brain Injuries
65850	CAS:10108-64-2	3569	IL6	GO:0031175	neuron projection development	MESH:D011014	Pneumonia
65851	CAS:10108-64-2	3569	IL6	GO:0031175	neuron projection development	MESH:D001169	Arthritis, Experimental
65852	CAS:10108-64-2	3569	IL6	GO:0031175	neuron projection development	MESH:D002471	Cell Transformation, Neoplastic
65853	CAS:10108-64-2	3569	IL6	GO:0031175	neuron projection development	MESH:D055370	Lung Injury
65854	CAS:10108-64-2	3569	IL6	GO:0031175	neuron projection development	MESH:D007249	Inflammation
65855	CAS:10108-64-2	3569	IL6	GO:1902512	positive regulation of apoptotic DNA fragmentation	MESH:D009336	Necrosis
65856	CAS:10108-64-2	3569	IL6	GO:1902512	positive regulation of apoptotic DNA fragmentation	MESH:D004487	Edema
65857	CAS:10108-64-2	3569	IL6	GO:1902512	positive regulation of apoptotic DNA fragmentation	MESH:D011471	Prostatic Neoplasms
65858	CAS:10108-64-2	3569	IL6	GO:1902512	positive regulation of apoptotic DNA fragmentation	MESH:D009361	Neoplasm Invasiveness
65859	CAS:10108-64-2	3569	IL6	GO:1902512	positive regulation of apoptotic DNA fragmentation	MESH:D010024	Osteoporosis
65860	CAS:10108-64-2	3569	IL6	GO:1902512	positive regulation of apoptotic DNA fragmentation	MESH:D008103	Liver Cirrhosis
65861	CAS:10108-64-2	3569	IL6	GO:1902512	positive regulation of apoptotic DNA fragmentation	MESH:D064420	Drug-Related Side Effects and Adverse Reactions
65862	CAS:10108-64-2	3569	IL6	GO:1902512	positive regulation of apoptotic DNA fragmentation	MESH:D001327	Autoimmune Diseases
65863	CAS:10108-64-2	3569	IL6	GO:1902512	positive regulation of apoptotic DNA fragmentation	MESH:D006973	Hypertension
65864	CAS:10108-64-2	3569	IL6	GO:1902512	positive regulation of apoptotic DNA fragmentation	MESH:D001930	Brain Injuries
65865	CAS:10108-64-2	3569	IL6	GO:1902512	positive regulation of apoptotic DNA fragmentation	MESH:D011014	Pneumonia
65866	CAS:10108-64-2	3569	IL6	GO:1902512	positive regulation of apoptotic DNA fragmentation	MESH:D001169	Arthritis, Experimental
65867	CAS:10108-64-2	3569	IL6	GO:1902512	positive regulation of apoptotic DNA fragmentation	MESH:D002471	Cell Transformation, Neoplastic
65868	CAS:10108-64-2	3569	IL6	GO:1902512	positive regulation of apoptotic DNA fragmentation	MESH:D055370	Lung Injury
65869	CAS:10108-64-2	3569	IL6	GO:1902512	positive regulation of apoptotic DNA fragmentation	MESH:D007249	Inflammation
65870	CAS:10108-64-2	3569	IL6	GO:0008284	positive regulation of cell population proliferation	MESH:D009336	Necrosis
65871	CAS:10108-64-2	3569	IL6	GO:0008284	positive regulation of cell population proliferation	MESH:D004487	Edema
65872	CAS:10108-64-2	3569	IL6	GO:0008284	positive regulation of cell population proliferation	MESH:D011471	Prostatic Neoplasms
65873	CAS:10108-64-2	3569	IL6	GO:0008284	positive regulation of cell population proliferation	MESH:D009361	Neoplasm Invasiveness
65874	CAS:10108-64-2	3569	IL6	GO:0008284	positive regulation of cell population proliferation	MESH:D010024	Osteoporosis
65875	CAS:10108-64-2	3569	IL6	GO:0008284	positive regulation of cell population proliferation	MESH:D008103	Liver Cirrhosis
65876	CAS:10108-64-2	3569	IL6	GO:0008284	positive regulation of cell population proliferation	MESH:D064420	Drug-Related Side Effects and Adverse Reactions
65877	CAS:10108-64-2	3569	IL6	GO:0008284	positive regulation of cell population proliferation	MESH:D001327	Autoimmune Diseases
65878	CAS:10108-64-2	3569	IL6	GO:0008284	positive regulation of cell population proliferation	MESH:D006973	Hypertension
65879	CAS:10108-64-2	3569	IL6	GO:0008284	positive regulation of cell population proliferation	MESH:D001930	Brain Injuries
65880	CAS:10108-64-2	3569	IL6	GO:0008284	positive regulation of cell population proliferation	MESH:D011014	Pneumonia
65881	CAS:10108-64-2	3569	IL6	GO:0008284	positive regulation of cell population proliferation	MESH:D001169	Arthritis, Experimental
65882	CAS:10108-64-2	3569	IL6	GO:0008284	positive regulation of cell population proliferation	MESH:D002471	Cell Transformation, Neoplastic
65883	CAS:10108-64-2	3569	IL6	GO:0008284	positive regulation of cell population proliferation	MESH:D055370	Lung Injury
65884	CAS:10108-64-2	3569	IL6	GO:0008284	positive regulation of cell population proliferation	MESH:D007249	Inflammation
65885	CAS:10108-64-2	3569	IL6	GO:0043065	positive regulation of apoptotic process	MESH:D009336	Necrosis
65886	CAS:10108-64-2	3569	IL6	GO:0043065	positive regulation of apoptotic process	MESH:D004487	Edema
65887	CAS:10108-64-2	3569	IL6	GO:0043065	positive regulation of apoptotic process	MESH:D011471	Prostatic Neoplasms
65888	CAS:10108-64-2	3569	IL6	GO:0043065	positive regulation of apoptotic process	MESH:D009361	Neoplasm Invasiveness
65889	CAS:10108-64-2	3569	IL6	GO:0043065	positive regulation of apoptotic process	MESH:D010024	Osteoporosis
65890	CAS:10108-64-2	3569	IL6	GO:0043065	positive regulation of apoptotic process	MESH:D008103	Liver Cirrhosis
65891	CAS:10108-64-2	3569	IL6	GO:0043065	positive regulation of apoptotic process	MESH:D064420	Drug-Related Side Effects and Adverse Reactions
65892	CAS:10108-64-2	3569	IL6	GO:0043065	positive regulation of apoptotic process	MESH:D001327	Autoimmune Diseases
65893	CAS:10108-64-2	3569	IL6	GO:0043065	positive regulation of apoptotic process	MESH:D006973	Hypertension
65894	CAS:10108-64-2	3569	IL6	GO:0043065	positive regulation of apoptotic process	MESH:D001930	Brain Injuries
65895	CAS:10108-64-2	3569	IL6	GO:0043065	positive regulation of apoptotic process	MESH:D011014	Pneumonia
65896	CAS:10108-64-2	3569	IL6	GO:0043065	positive regulation of apoptotic process	MESH:D001169	Arthritis, Experimental
65897	CAS:10108-64-2	3569	IL6	GO:0043065	positive regulation of apoptotic process	MESH:D002471	Cell Transformation, Neoplastic
65898	CAS:10108-64-2	3569	IL6	GO:0043065	positive regulation of apoptotic process	MESH:D055370	Lung Injury
65899	CAS:10108-64-2	3569	IL6	GO:0043065	positive regulation of apoptotic process	MESH:D007249	Inflammation
65900	CAS:10108-64-2	3569	IL6	GO:0010718	positive regulation of epithelial to mesenchymal transition	MESH:D009336	Necrosis
65901	CAS:10108-64-2	3569	IL6	GO:0010718	positive regulation of epithelial to mesenchymal transition	MESH:D004487	Edema
65902	CAS:10108-64-2	3569	IL6	GO:0010718	positive regulation of epithelial to mesenchymal transition	MESH:D011471	Prostatic Neoplasms
65903	CAS:10108-64-2	3569	IL6	GO:0010718	positive regulation of epithelial to mesenchymal transition	MESH:D009361	Neoplasm Invasiveness
65904	CAS:10108-64-2	3569	IL6	GO:0010718	positive regulation of epithelial to mesenchymal transition	MESH:D010024	Osteoporosis
65905	CAS:10108-64-2	3569	IL6	GO:0010718	positive regulation of epithelial to mesenchymal transition	MESH:D008103	Liver Cirrhosis
65906	CAS:10108-64-2	3569	IL6	GO:0010718	positive regulation of epithelial to mesenchymal transition	MESH:D064420	Drug-Related Side Effects and Adverse Reactions
65907	CAS:10108-64-2	3569	IL6	GO:0010718	positive regulation of epithelial to mesenchymal transition	MESH:D001327	Autoimmune Diseases
65908	CAS:10108-64-2	3569	IL6	GO:0010718	positive regulation of epithelial to mesenchymal transition	MESH:D006973	Hypertension
65909	CAS:10108-64-2	3569	IL6	GO:0010718	positive regulation of epithelial to mesenchymal transition	MESH:D001930	Brain Injuries
65910	CAS:10108-64-2	3569	IL6	GO:0010718	positive regulation of epithelial to mesenchymal transition	MESH:D011014	Pneumonia
65911	CAS:10108-64-2	3569	IL6	GO:0010718	positive regulation of epithelial to mesenchymal transition	MESH:D001169	Arthritis, Experimental
65912	CAS:10108-64-2	3569	IL6	GO:0010718	positive regulation of epithelial to mesenchymal transition	MESH:D002471	Cell Transformation, Neoplastic
65913	CAS:10108-64-2	3569	IL6	GO:0010718	positive regulation of epithelial to mesenchymal transition	MESH:D055370	Lung Injury
65914	CAS:10108-64-2	3569	IL6	GO:0010718	positive regulation of epithelial to mesenchymal transition	MESH:D007249	Inflammation
65915	CAS:10108-64-2	3569	IL6	GO:1900017	positive regulation of cytokine production involved in inflammatory response	MESH:D009336	Necrosis
65916	CAS:10108-64-2	3569	IL6	GO:1900017	positive regulation of cytokine production involved in inflammatory response	MESH:D004487	Edema
65917	CAS:10108-64-2	3569	IL6	GO:1900017	positive regulation of cytokine production involved in inflammatory response	MESH:D011471	Prostatic Neoplasms
65918	CAS:10108-64-2	3569	IL6	GO:1900017	positive regulation of cytokine production involved in inflammatory response	MESH:D009361	Neoplasm Invasiveness
65919	CAS:10108-64-2	3569	IL6	GO:1900017	positive regulation of cytokine production involved in inflammatory response	MESH:D010024	Osteoporosis
65920	CAS:10108-64-2	3569	IL6	GO:1900017	positive regulation of cytokine production involved in inflammatory response	MESH:D008103	Liver Cirrhosis
65921	CAS:10108-64-2	3569	IL6	GO:1900017	positive regulation of cytokine production involved in inflammatory response	MESH:D064420	Drug-Related Side Effects and Adverse Reactions
65922	CAS:10108-64-2	3569	IL6	GO:1900017	positive regulation of cytokine production involved in inflammatory response	MESH:D001327	Autoimmune Diseases
65923	CAS:10108-64-2	3569	IL6	GO:1900017	positive regulation of cytokine production involved in inflammatory response	MESH:D006973	Hypertension
65924	CAS:10108-64-2	3569	IL6	GO:1900017	positive regulation of cytokine production involved in inflammatory response	MESH:D001930	Brain Injuries
65925	CAS:10108-64-2	3569	IL6	GO:1900017	positive regulation of cytokine production involved in inflammatory response	MESH:D011014	Pneumonia
65926	CAS:10108-64-2	3569	IL6	GO:1900017	positive regulation of cytokine production involved in inflammatory response	MESH:D001169	Arthritis, Experimental
65927	CAS:10108-64-2	3569	IL6	GO:1900017	positive regulation of cytokine production involved in inflammatory response	MESH:D002471	Cell Transformation, Neoplastic
65928	CAS:10108-64-2	3569	IL6	GO:1900017	positive regulation of cytokine production involved in inflammatory response	MESH:D055370	Lung Injury
65929	CAS:10108-64-2	3569	IL6	GO:1900017	positive regulation of cytokine production involved in inflammatory response	MESH:D007249	Inflammation
65930	CAS:50-32-8	3437	IFIT3	GO:0008285	negative regulation of cell population proliferation	MESH:D004195	Disease Models, Animal
65931	CAS:50-32-8	3437	IFIT3	GO:0043066	negative regulation of apoptotic process	MESH:D004195	Disease Models, Animal
65932	CAS:7782-44-7	2876	GPX1	GO:0045454	cell redox homeostasis	MESH:D001943	Breast Neoplasms
65933	CAS:7782-44-7	2876	GPX1	GO:0045454	cell redox homeostasis	MESH:D015427	Reperfusion Injury
65934	CAS:7782-44-7	2876	GPX1	GO:0045454	cell redox homeostasis	MESH:D008175	Lung Neoplasms
65935	CAS:7782-44-7	2876	GPX1	GO:0045454	cell redox homeostasis	MESH:D006973	Hypertension
65936	CAS:7782-44-7	2876	GPX1	GO:0006749	glutathione metabolic process	MESH:D001943	Breast Neoplasms
65937	CAS:7782-44-7	2876	GPX1	GO:0006749	glutathione metabolic process	MESH:D015427	Reperfusion Injury
65938	CAS:7782-44-7	2876	GPX1	GO:0006749	glutathione metabolic process	MESH:D008175	Lung Neoplasms
65939	CAS:7782-44-7	2876	GPX1	GO:0006749	glutathione metabolic process	MESH:D006973	Hypertension
65940	CAS:7782-44-7	2876	GPX1	GO:0060047	heart contraction	MESH:D001943	Breast Neoplasms
65941	CAS:7782-44-7	2876	GPX1	GO:0060047	heart contraction	MESH:D015427	Reperfusion Injury
65942	CAS:7782-44-7	2876	GPX1	GO:0060047	heart contraction	MESH:D008175	Lung Neoplasms
65943	CAS:7782-44-7	2876	GPX1	GO:0060047	heart contraction	MESH:D006973	Hypertension
65944	CAS:7782-44-7	2876	GPX1	GO:0004602	glutathione peroxidase activity	MESH:D001943	Breast Neoplasms
65945	CAS:7782-44-7	2876	GPX1	GO:0004602	glutathione peroxidase activity	MESH:D015427	Reperfusion Injury
65946	CAS:7782-44-7	2876	GPX1	GO:0004602	glutathione peroxidase activity	MESH:D008175	Lung Neoplasms
65947	CAS:7782-44-7	2876	GPX1	GO:0004602	glutathione peroxidase activity	MESH:D006973	Hypertension
65948	CAS:58-08-2	6422	SFRP1	GO:0008285	negative regulation of cell population proliferation	MESH:D001943	Breast Neoplasms
65949	CAS:58-08-2	6422	SFRP1	GO:0008285	negative regulation of cell population proliferation	MESH:D006331	Heart Diseases
65950	CAS:58-08-2	6422	SFRP1	GO:0008285	negative regulation of cell population proliferation	MESH:D005355	Fibrosis
65951	CAS:58-08-2	6422	SFRP1	GO:0008284	positive regulation of cell population proliferation	MESH:D001943	Breast Neoplasms
65952	CAS:58-08-2	6422	SFRP1	GO:0008284	positive regulation of cell population proliferation	MESH:D006331	Heart Diseases
65953	CAS:58-08-2	6422	SFRP1	GO:0008284	positive regulation of cell population proliferation	MESH:D005355	Fibrosis
65954	CAS:58-08-2	6422	SFRP1	GO:0001649	osteoblast differentiation	MESH:D001943	Breast Neoplasms
65955	CAS:58-08-2	6422	SFRP1	GO:0001649	osteoblast differentiation	MESH:D006331	Heart Diseases
65956	CAS:58-08-2	6422	SFRP1	GO:0001649	osteoblast differentiation	MESH:D005355	Fibrosis
65957	CAS:58-08-2	6422	SFRP1	GO:0043065	positive regulation of apoptotic process	MESH:D001943	Breast Neoplasms
65958	CAS:58-08-2	6422	SFRP1	GO:0043065	positive regulation of apoptotic process	MESH:D006331	Heart Diseases
65959	CAS:58-08-2	6422	SFRP1	GO:0043065	positive regulation of apoptotic process	MESH:D005355	Fibrosis
65960	CAS:56-23-5	7057	THBS1	GO:0006954	inflammatory response	MESH:D005355	Fibrosis
65961	CAS:56-23-5	7057	THBS1	GO:0006954	inflammatory response	MESH:D008103	Liver Cirrhosis
65962	CAS:56-23-5	7057	THBS1	GO:0006954	inflammatory response	MESH:D056486	Chemical and Drug Induced Liver Injury
65963	CAS:56-23-5	7057	THBS1	GO:0045766	positive regulation of angiogenesis	MESH:D005355	Fibrosis
65964	CAS:56-23-5	7057	THBS1	GO:0045766	positive regulation of angiogenesis	MESH:D008103	Liver Cirrhosis
65965	CAS:56-23-5	7057	THBS1	GO:0045766	positive regulation of angiogenesis	MESH:D056486	Chemical and Drug Induced Liver Injury
65966	CAS:56-23-5	7057	THBS1	GO:0016477	cell migration	MESH:D005355	Fibrosis
65967	CAS:56-23-5	7057	THBS1	GO:0016477	cell migration	MESH:D008103	Liver Cirrhosis
65968	CAS:56-23-5	7057	THBS1	GO:0016477	cell migration	MESH:D056486	Chemical and Drug Induced Liver Injury
65969	CAS:56-23-5	7057	THBS1	GO:0032760	positive regulation of tumor necrosis factor production	MESH:D005355	Fibrosis
65970	CAS:56-23-5	7057	THBS1	GO:0032760	positive regulation of tumor necrosis factor production	MESH:D008103	Liver Cirrhosis
65971	CAS:56-23-5	7057	THBS1	GO:0032760	positive regulation of tumor necrosis factor production	MESH:D056486	Chemical and Drug Induced Liver Injury
65972	CAS:7440-43-9	6820	SULT2B1	GO:0008285	negative regulation of cell population proliferation	MESH:D000067877	Autism Spectrum Disorder
65973	CAS:7440-43-9	6820	SULT2B1	GO:0008285	negative regulation of cell population proliferation	MESH:D056486	Chemical and Drug Induced Liver Injury
65974	CAS:7440-43-9	6820	SULT2B1	GO:0008285	negative regulation of cell population proliferation	MESH:D011471	Prostatic Neoplasms
65975	CAS:7440-43-9	6820	SULT2B1	GO:0008285	negative regulation of cell population proliferation	MESH:D007249	Inflammation
65976	CAS:7440-43-9	6820	SULT2B1	GO:0008203	cholesterol metabolic process	MESH:D000067877	Autism Spectrum Disorder
65977	CAS:7440-43-9	6820	SULT2B1	GO:0008203	cholesterol metabolic process	MESH:D056486	Chemical and Drug Induced Liver Injury
65978	CAS:7440-43-9	6820	SULT2B1	GO:0008203	cholesterol metabolic process	MESH:D011471	Prostatic Neoplasms
65979	CAS:7440-43-9	6820	SULT2B1	GO:0008203	cholesterol metabolic process	MESH:D007249	Inflammation
65980	CAS:62-55-5	407019	MIR27B	GO:0070374	positive regulation of ERK1 and ERK2 cascade	MESH:D056486	Chemical and Drug Induced Liver Injury
65981	CAS:7440-43-9	91107	TRIM47	GO:0016567	protein ubiquitination	MESH:D001943	Breast Neoplasms
65982	CAS:7440-43-9	91107	TRIM47	GO:0016567	protein ubiquitination	MESH:D009361	Neoplasm Invasiveness
65983	CAS:7440-43-9	91107	TRIM47	GO:0016567	protein ubiquitination	MESH:D009374	Neoplasms, Experimental
65984	CAS:79-94-7	25	ABL1	GO:0043065	positive regulation of apoptotic process	MESH:D009374	Neoplasms, Experimental
65985	CAS:79-94-7	25	ABL1	GO:0006974	cellular response to DNA damage stimulus	MESH:D009374	Neoplasms, Experimental
65986	CAS:62-55-5	3001	GZMA	GO:0043065	positive regulation of apoptotic process	MESH:D008106	Liver Cirrhosis, Experimental
65987	CAS:7487-94-7	3303	HSPA1A	GO:0016887	ATP hydrolysis activity	MESH:D001930	Brain Injuries
65988	CAS:7487-94-7	3303	HSPA1A	GO:0016887	ATP hydrolysis activity	MESH:D058186	Acute Kidney Injury
65989	CAS:7487-94-7	3303	HSPA1A	GO:0016887	ATP hydrolysis activity	MESH:D008107	Liver Diseases
65990	CAS:7487-94-7	3303	HSPA1A	GO:0046034	ATP metabolic process	MESH:D001930	Brain Injuries
65991	CAS:7487-94-7	3303	HSPA1A	GO:0046034	ATP metabolic process	MESH:D058186	Acute Kidney Injury
65992	CAS:7487-94-7	3303	HSPA1A	GO:0046034	ATP metabolic process	MESH:D008107	Liver Diseases
65993	CAS:97-77-8	5728	PTEN	GO:0008285	negative regulation of cell population proliferation	MESH:D019465	Craniofacial Abnormalities
65994	CAS:97-77-8	5728	PTEN	GO:0008285	negative regulation of cell population proliferation	MESH:D012871	Skin Diseases
65995	CAS:97-77-8	5728	PTEN	GO:0008285	negative regulation of cell population proliferation	MESH:D006973	Hypertension
65996	CAS:97-77-8	5728	PTEN	GO:0060070	canonical Wnt signaling pathway	MESH:D019465	Craniofacial Abnormalities
65997	CAS:97-77-8	5728	PTEN	GO:0060070	canonical Wnt signaling pathway	MESH:D012871	Skin Diseases
65998	CAS:97-77-8	5728	PTEN	GO:0060070	canonical Wnt signaling pathway	MESH:D006973	Hypertension
65999	CAS:58-08-2	5832	ALDH18A1	GO:0006536	glutamate metabolic process	MESH:D004195	Disease Models, Animal
66000	CAS:64-17-5	2395	FXN	GO:0008284	positive regulation of cell population proliferation	MESH:D019954	Neurobehavioral Manifestations
66001	CAS:64-17-5	2395	FXN	GO:0006879	cellular iron ion homeostasis	MESH:D019954	Neurobehavioral Manifestations
66002	CAS:64-17-5	2395	FXN	GO:0004322	ferroxidase activity	MESH:D019954	Neurobehavioral Manifestations
66003	CAS:64-17-5	2395	FXN	GO:0005739	mitochondrion	MESH:D019954	Neurobehavioral Manifestations
66004	CAS:80-05-7	6354	CCL7	GO:0030335	positive regulation of cell migration	MESH:D011014	Pneumonia
66005	CAS:7439-92-1	8573	CASK	GO:0005515	protein binding	MESH:D065886	Neurodevelopmental Disorders
66006	CAS:106-51-4	196	AHR	GO:0006355	regulation of DNA-templated transcription	MESH:D003877	Dermatitis, Contact
66007	CAS:7440-22-4	2952	GSTT1	GO:0006749	glutathione metabolic process	MESH:D048629	Micronuclei, Chromosome-Defective
66008	CAS:7440-22-4	2952	GSTT1	GO:0006749	glutathione metabolic process	MESH:D056486	Chemical and Drug Induced Liver Injury
66009	CAS:7440-22-4	2952	GSTT1	GO:0004602	glutathione peroxidase activity	MESH:D048629	Micronuclei, Chromosome-Defective
66010	CAS:7440-22-4	2952	GSTT1	GO:0004602	glutathione peroxidase activity	MESH:D056486	Chemical and Drug Induced Liver Injury
66011	CAS:7440-22-4	2952	GSTT1	GO:0004364	glutathione transferase activity	MESH:D048629	Micronuclei, Chromosome-Defective
66012	CAS:7440-22-4	2952	GSTT1	GO:0004364	glutathione transferase activity	MESH:D056486	Chemical and Drug Induced Liver Injury
66013	CAS:80-05-7	1594	CYP27B1	GO:0030308	negative regulation of cell growth	MESH:D000067877	Autism Spectrum Disorder
66014	CAS:80-05-7	1594	CYP27B1	GO:0008285	negative regulation of cell population proliferation	MESH:D000067877	Autism Spectrum Disorder
66015	CAS:80-05-7	1594	CYP27B1	GO:0046697	decidualization	MESH:D000067877	Autism Spectrum Disorder
66016	CAS:80-05-7	1594	CYP27B1	GO:0055074	calcium ion homeostasis	MESH:D000067877	Autism Spectrum Disorder
66017	CAS:80-05-7	94	ACVRL1	GO:0008285	negative regulation of cell population proliferation	MESH:D066253	Vascular Remodeling
66018	CAS:80-05-7	94	ACVRL1	GO:0008015	blood circulation	MESH:D066253	Vascular Remodeling
66019	CAS:80-05-7	94	ACVRL1	GO:0001525	angiogenesis	MESH:D066253	Vascular Remodeling
66020	CAS:80-05-7	94	ACVRL1	GO:0030308	negative regulation of cell growth	MESH:D066253	Vascular Remodeling
66021	CAS:80-05-7	94	ACVRL1	GO:0008217	regulation of blood pressure	MESH:D066253	Vascular Remodeling
66022	CAS:80-05-7	94	ACVRL1	GO:0006355	regulation of DNA-templated transcription	MESH:D066253	Vascular Remodeling
66023	CAS:80-05-7	94	ACVRL1	GO:0030513	positive regulation of BMP signaling pathway	MESH:D066253	Vascular Remodeling
66024	CAS:13463-67-7	959	CD40LG	GO:0051092	positive regulation of NF-kappaB transcription factor activity	MESH:D011014	Pneumonia
66025	CAS:13463-67-7	959	CD40LG	GO:0051092	positive regulation of NF-kappaB transcription factor activity	MESH:D009336	Necrosis
66026	CAS:13463-67-7	959	CD40LG	GO:0051092	positive regulation of NF-kappaB transcription factor activity	MESH:D006967	Hypersensitivity
66027	CAS:50-32-8	2056	EPO	GO:0008284	positive regulation of cell population proliferation	MESH:D048629	Micronuclei, Chromosome-Defective
66028	CAS:50-32-8	2056	EPO	GO:0008284	positive regulation of cell population proliferation	MESH:D009361	Neoplasm Invasiveness
66029	CAS:50-32-8	2056	EPO	GO:0008284	positive regulation of cell population proliferation	MESH:D009362	Neoplasm Metastasis
66030	CAS:123-31-9	3014	H2AX	GO:0006974	cellular response to DNA damage stimulus	MESH:D011123	Polyploidy
66031	CAS:123-31-9	3014	H2AX	GO:0006974	cellular response to DNA damage stimulus	MESH:D048629	Micronuclei, Chromosome-Defective
66032	CAS:123-31-9	3014	H2AX	GO:0006974	cellular response to DNA damage stimulus	MESH:D019457	Chromosome Breakage
66033	CAS:80-05-7	1948	EFNB2	GO:0008284	positive regulation of cell population proliferation	MESH:D008113	Liver Neoplasms
66034	CAS:80-05-7	1948	EFNB2	GO:0008284	positive regulation of cell population proliferation	MESH:D011230	Precancerous Conditions
66035	CAS:80-05-7	1948	EFNB2	GO:0008284	positive regulation of cell population proliferation	MESH:D008175	Lung Neoplasms
66036	CAS:80-05-7	1948	EFNB2	GO:0007155	cell adhesion	MESH:D008113	Liver Neoplasms
66037	CAS:80-05-7	1948	EFNB2	GO:0007155	cell adhesion	MESH:D011230	Precancerous Conditions
66038	CAS:80-05-7	1948	EFNB2	GO:0007155	cell adhesion	MESH:D008175	Lung Neoplasms
66039	CAS:84-74-2	2152	F3	GO:0006919	activation of cysteine-type endopeptidase activity involved in apoptotic process	MESH:D056486	Chemical and Drug Induced Liver Injury
66040	CAS:7722-84-1	5156	PDGFRA	GO:0070374	positive regulation of ERK1 and ERK2 cascade	MESH:D008171	Lung Diseases
66041	CAS:7722-84-1	5156	PDGFRA	GO:0034614	cellular response to reactive oxygen species	MESH:D008171	Lung Diseases
66042	CAS:7722-84-1	5156	PDGFRA	GO:0008284	positive regulation of cell population proliferation	MESH:D008171	Lung Diseases
66043	CAS:7722-84-1	5156	PDGFRA	GO:0060326	cell chemotaxis	MESH:D008171	Lung Diseases
66044	CAS:10108-64-2	6422	SFRP1	GO:0001649	osteoblast differentiation	MESH:D005355	Fibrosis
66045	CAS:10108-64-2	6422	SFRP1	GO:0001649	osteoblast differentiation	MESH:D006331	Heart Diseases
66046	CAS:10108-64-2	6422	SFRP1	GO:0008285	negative regulation of cell population proliferation	MESH:D005355	Fibrosis
66047	CAS:10108-64-2	6422	SFRP1	GO:0008285	negative regulation of cell population proliferation	MESH:D006331	Heart Diseases
66048	CAS:10108-64-2	6422	SFRP1	GO:0043066	negative regulation of apoptotic process	MESH:D005355	Fibrosis
66049	CAS:10108-64-2	6422	SFRP1	GO:0043066	negative regulation of apoptotic process	MESH:D006331	Heart Diseases
66050	CAS:10108-64-2	6422	SFRP1	GO:0090263	positive regulation of canonical Wnt signaling pathway	MESH:D005355	Fibrosis
66051	CAS:10108-64-2	6422	SFRP1	GO:0090263	positive regulation of canonical Wnt signaling pathway	MESH:D006331	Heart Diseases
66052	CAS:10108-64-2	6422	SFRP1	GO:2000052	positive regulation of non-canonical Wnt signaling pathway	MESH:D005355	Fibrosis
66053	CAS:10108-64-2	6422	SFRP1	GO:2000052	positive regulation of non-canonical Wnt signaling pathway	MESH:D006331	Heart Diseases
66054	CAS:10108-64-2	6422	SFRP1	GO:0030308	negative regulation of cell growth	MESH:D005355	Fibrosis
66055	CAS:10108-64-2	6422	SFRP1	GO:0030308	negative regulation of cell growth	MESH:D006331	Heart Diseases
66056	CAS:10108-64-2	6422	SFRP1	GO:0045880	positive regulation of smoothened signaling pathway	MESH:D005355	Fibrosis
66057	CAS:10108-64-2	6422	SFRP1	GO:0045880	positive regulation of smoothened signaling pathway	MESH:D006331	Heart Diseases
66058	CAS:10108-64-2	6422	SFRP1	GO:0060218	hematopoietic stem cell differentiation	MESH:D005355	Fibrosis
66059	CAS:10108-64-2	6422	SFRP1	GO:0060218	hematopoietic stem cell differentiation	MESH:D006331	Heart Diseases
66060	CAS:10108-64-2	6422	SFRP1	GO:0008284	positive regulation of cell population proliferation	MESH:D005355	Fibrosis
66061	CAS:10108-64-2	6422	SFRP1	GO:0008284	positive regulation of cell population proliferation	MESH:D006331	Heart Diseases
66062	CAS:10108-64-2	6422	SFRP1	GO:0043065	positive regulation of apoptotic process	MESH:D005355	Fibrosis
66063	CAS:10108-64-2	6422	SFRP1	GO:0043065	positive regulation of apoptotic process	MESH:D006331	Heart Diseases
66064	CAS:10108-64-2	6422	SFRP1	GO:0004197	cysteine-type endopeptidase activity	MESH:D005355	Fibrosis
66065	CAS:10108-64-2	6422	SFRP1	GO:0004197	cysteine-type endopeptidase activity	MESH:D006331	Heart Diseases
66066	CAS:7439-92-1	7042	TGFB2	GO:0008285	negative regulation of cell population proliferation	MESH:D019465	Craniofacial Abnormalities
66067	CAS:7439-92-1	7042	TGFB2	GO:0008285	negative regulation of cell population proliferation	MESH:D001848	Bone Diseases, Developmental
66068	CAS:7439-92-1	7042	TGFB2	GO:0030199	collagen fibril organization	MESH:D019465	Craniofacial Abnormalities
66069	CAS:7439-92-1	7042	TGFB2	GO:0030199	collagen fibril organization	MESH:D001848	Bone Diseases, Developmental
66070	CAS:7439-92-1	7042	TGFB2	GO:0030308	negative regulation of cell growth	MESH:D019465	Craniofacial Abnormalities
66071	CAS:7439-92-1	7042	TGFB2	GO:0030308	negative regulation of cell growth	MESH:D001848	Bone Diseases, Developmental
66072	CAS:7439-92-1	7042	TGFB2	GO:0045216	cell-cell junction organization	MESH:D019465	Craniofacial Abnormalities
66073	CAS:7439-92-1	7042	TGFB2	GO:0045216	cell-cell junction organization	MESH:D001848	Bone Diseases, Developmental
66074	CAS:7439-92-1	7042	TGFB2	GO:0005515	protein binding	MESH:D019465	Craniofacial Abnormalities
66075	CAS:7439-92-1	7042	TGFB2	GO:0005515	protein binding	MESH:D001848	Bone Diseases, Developmental
66076	CAS:7439-92-1	7042	TGFB2	GO:0000902	cell morphogenesis	MESH:D019465	Craniofacial Abnormalities
66077	CAS:7439-92-1	7042	TGFB2	GO:0000902	cell morphogenesis	MESH:D001848	Bone Diseases, Developmental
66078	CAS:7773-01-5	4780	NFE2L2	GO:0006979	response to oxidative stress	MESH:D004195	Disease Models, Animal
66079	CAS:7773-01-5	4780	NFE2L2	GO:0006979	response to oxidative stress	MESH:D006943	Hyperglycemia
66080	CAS:7773-01-5	4780	NFE2L2	GO:0006979	response to oxidative stress	MESH:D013163	Splenomegaly
66081	CAS:117-81-7	477	ATP1A2	GO:0016887	ATP hydrolysis activity	MESH:D006973	Hypertension
66082	CAS:117-81-7	477	ATP1A2	GO:0046034	ATP metabolic process	MESH:D006973	Hypertension
66083	CAS:80-05-7	4283	CXCL9	GO:0042127	regulation of cell population proliferation	MESH:D008114	Liver Neoplasms, Experimental
66084	CAS:80-05-7	4283	CXCL9	GO:0042127	regulation of cell population proliferation	MESH:D016893	Carotid Stenosis
66085	CAS:80-05-7	4283	CXCL9	GO:0042127	regulation of cell population proliferation	MESH:D004715	Endometriosis
66086	CAS:80-05-7	4283	CXCL9	GO:0042127	regulation of cell population proliferation	MESH:D001943	Breast Neoplasms
66087	CAS:80-05-7	4283	CXCL9	GO:0042127	regulation of cell population proliferation	MESH:D011014	Pneumonia
66088	CAS:80-05-7	4283	CXCL9	GO:0042127	regulation of cell population proliferation	MESH:D008106	Liver Cirrhosis, Experimental
66089	CAS:64-17-5	56937	PMEPA1	GO:0030512	negative regulation of transforming growth factor beta receptor signaling pathway	MESH:D008106	Liver Cirrhosis, Experimental
66090	CAS:64-17-5	56937	PMEPA1	GO:0060392	negative regulation of SMAD protein signal transduction	MESH:D008106	Liver Cirrhosis, Experimental
66091	CAS:335-67-1	6774	STAT3	GO:0030335	positive regulation of cell migration	MESH:D008114	Liver Neoplasms, Experimental
66092	CAS:335-67-1	6774	STAT3	GO:0030335	positive regulation of cell migration	MESH:D009361	Neoplasm Invasiveness
66093	CAS:335-67-1	6774	STAT3	GO:0030335	positive regulation of cell migration	MESH:D001284	Atrophy
66094	CAS:335-67-1	6774	STAT3	GO:0030335	positive regulation of cell migration	MESH:D003093	Colitis, Ulcerative
66095	CAS:335-67-1	6774	STAT3	GO:0030335	positive regulation of cell migration	MESH:D008113	Liver Neoplasms
66096	CAS:335-67-1	6774	STAT3	GO:0030335	positive regulation of cell migration	MESH:D001943	Breast Neoplasms
66097	CAS:335-67-1	6774	STAT3	GO:0030335	positive regulation of cell migration	MESH:D002471	Cell Transformation, Neoplastic
66098	CAS:335-67-1	6774	STAT3	GO:0030335	positive regulation of cell migration	MESH:D007249	Inflammation
66099	CAS:55-18-5	2146	EZH2	GO:0008284	positive regulation of cell population proliferation	MESH:D010051	Ovarian Neoplasms
66100	CAS:55-18-5	2146	EZH2	GO:0008284	positive regulation of cell population proliferation	MESH:D019457	Chromosome Breakage
66101	CAS:55-18-5	2146	EZH2	GO:0008284	positive regulation of cell population proliferation	MESH:D001943	Breast Neoplasms
66102	CAS:55-18-5	2146	EZH2	GO:0008284	positive regulation of cell population proliferation	MESH:D002471	Cell Transformation, Neoplastic
66103	CAS:55-18-5	2146	EZH2	GO:0008284	positive regulation of cell population proliferation	MESH:D006528	Carcinoma, Hepatocellular
66104	CAS:52315-07-8	3553	IL1B	GO:0030335	positive regulation of cell migration	MESH:D007859	Learning Disabilities
66105	CAS:52315-07-8	3553	IL1B	GO:0030335	positive regulation of cell migration	MESH:D009336	Necrosis
66106	CAS:52315-07-8	3553	IL1B	GO:0030335	positive regulation of cell migration	MESH:D012640	Seizures
66107	CAS:52315-07-8	3553	IL1B	GO:0030335	positive regulation of cell migration	MESH:D005334	Fever
66108	CAS:52315-07-8	3553	IL1B	GO:0030335	positive regulation of cell migration	MESH:D006332	Cardiomegaly
66109	CAS:52315-07-8	3553	IL1B	GO:0030335	positive regulation of cell migration	MESH:D011658	Pulmonary Fibrosis
66110	CAS:52315-07-8	3553	IL1B	GO:0030335	positive regulation of cell migration	MESH:D001930	Brain Injuries
66111	CAS:52315-07-8	3553	IL1B	GO:0030335	positive regulation of cell migration	MESH:D056486	Chemical and Drug Induced Liver Injury
66112	CAS:52315-07-8	3553	IL1B	GO:0030335	positive regulation of cell migration	MESH:D008569	Memory Disorders
66113	CAS:52315-07-8	3553	IL1B	GO:0030335	positive regulation of cell migration	MESH:D055371	Acute Lung Injury
66114	CAS:52315-07-8	3553	IL1B	GO:0008284	positive regulation of cell population proliferation	MESH:D007859	Learning Disabilities
66115	CAS:52315-07-8	3553	IL1B	GO:0008284	positive regulation of cell population proliferation	MESH:D009336	Necrosis
66116	CAS:52315-07-8	3553	IL1B	GO:0008284	positive regulation of cell population proliferation	MESH:D012640	Seizures
66117	CAS:52315-07-8	3553	IL1B	GO:0008284	positive regulation of cell population proliferation	MESH:D005334	Fever
66118	CAS:52315-07-8	3553	IL1B	GO:0008284	positive regulation of cell population proliferation	MESH:D006332	Cardiomegaly
66119	CAS:52315-07-8	3553	IL1B	GO:0008284	positive regulation of cell population proliferation	MESH:D011658	Pulmonary Fibrosis
66120	CAS:52315-07-8	3553	IL1B	GO:0008284	positive regulation of cell population proliferation	MESH:D001930	Brain Injuries
66121	CAS:52315-07-8	3553	IL1B	GO:0008284	positive regulation of cell population proliferation	MESH:D056486	Chemical and Drug Induced Liver Injury
66122	CAS:52315-07-8	3553	IL1B	GO:0008284	positive regulation of cell population proliferation	MESH:D008569	Memory Disorders
66123	CAS:52315-07-8	3553	IL1B	GO:0008284	positive regulation of cell population proliferation	MESH:D055371	Acute Lung Injury
66124	CAS:52315-07-8	3553	IL1B	GO:0008285	negative regulation of cell population proliferation	MESH:D007859	Learning Disabilities
66125	CAS:52315-07-8	3553	IL1B	GO:0008285	negative regulation of cell population proliferation	MESH:D009336	Necrosis
66126	CAS:52315-07-8	3553	IL1B	GO:0008285	negative regulation of cell population proliferation	MESH:D012640	Seizures
66127	CAS:52315-07-8	3553	IL1B	GO:0008285	negative regulation of cell population proliferation	MESH:D005334	Fever
66128	CAS:52315-07-8	3553	IL1B	GO:0008285	negative regulation of cell population proliferation	MESH:D006332	Cardiomegaly
66129	CAS:52315-07-8	3553	IL1B	GO:0008285	negative regulation of cell population proliferation	MESH:D011658	Pulmonary Fibrosis
66130	CAS:52315-07-8	3553	IL1B	GO:0008285	negative regulation of cell population proliferation	MESH:D001930	Brain Injuries
66131	CAS:52315-07-8	3553	IL1B	GO:0008285	negative regulation of cell population proliferation	MESH:D056486	Chemical and Drug Induced Liver Injury
66132	CAS:52315-07-8	3553	IL1B	GO:0008285	negative regulation of cell population proliferation	MESH:D008569	Memory Disorders
66133	CAS:52315-07-8	3553	IL1B	GO:0008285	negative regulation of cell population proliferation	MESH:D055371	Acute Lung Injury
66134	CAS:52315-07-8	3553	IL1B	GO:0060252	positive regulation of glial cell proliferation	MESH:D007859	Learning Disabilities
66135	CAS:52315-07-8	3553	IL1B	GO:0060252	positive regulation of glial cell proliferation	MESH:D009336	Necrosis
66136	CAS:52315-07-8	3553	IL1B	GO:0060252	positive regulation of glial cell proliferation	MESH:D012640	Seizures
66137	CAS:52315-07-8	3553	IL1B	GO:0060252	positive regulation of glial cell proliferation	MESH:D005334	Fever
66138	CAS:52315-07-8	3553	IL1B	GO:0060252	positive regulation of glial cell proliferation	MESH:D006332	Cardiomegaly
66139	CAS:52315-07-8	3553	IL1B	GO:0060252	positive regulation of glial cell proliferation	MESH:D011658	Pulmonary Fibrosis
66140	CAS:52315-07-8	3553	IL1B	GO:0060252	positive regulation of glial cell proliferation	MESH:D001930	Brain Injuries
66141	CAS:52315-07-8	3553	IL1B	GO:0060252	positive regulation of glial cell proliferation	MESH:D056486	Chemical and Drug Induced Liver Injury
66142	CAS:52315-07-8	3553	IL1B	GO:0060252	positive regulation of glial cell proliferation	MESH:D008569	Memory Disorders
66143	CAS:52315-07-8	3553	IL1B	GO:0060252	positive regulation of glial cell proliferation	MESH:D055371	Acute Lung Injury
66144	CAS:80-05-7	8856	NR1I2	GO:0004879	nuclear receptor activity	MESH:D000230	Adenocarcinoma
66145	CAS:80-05-7	8856	NR1I2	GO:0004879	nuclear receptor activity	MESH:D009765	Obesity
66146	CAS:80-05-7	8856	NR1I2	GO:0004879	nuclear receptor activity	MESH:D012516	Osteosarcoma
66147	CAS:80-05-7	8856	NR1I2	GO:0004879	nuclear receptor activity	MESH:D005234	Fatty Liver
66148	CAS:80-05-7	8856	NR1I2	GO:0004879	nuclear receptor activity	MESH:D007247	Infertility, Female
66149	CAS:80-05-7	8856	NR1I2	GO:0004879	nuclear receptor activity	MESH:D058226	Plaque, Atherosclerotic
66150	CAS:80-05-7	8856	NR1I2	GO:0004879	nuclear receptor activity	MESH:D003920	Diabetes Mellitus
66151	CAS:80-05-7	8856	NR1I2	GO:0004879	nuclear receptor activity	MESH:D056486	Chemical and Drug Induced Liver Injury
66152	CAS:80-05-7	8856	NR1I2	GO:0004879	nuclear receptor activity	MESH:D006529	Hepatomegaly
66153	CAS:80-05-7	8856	NR1I2	GO:0006355	regulation of DNA-templated transcription	MESH:D000230	Adenocarcinoma
66154	CAS:80-05-7	8856	NR1I2	GO:0006355	regulation of DNA-templated transcription	MESH:D009765	Obesity
66155	CAS:80-05-7	8856	NR1I2	GO:0006355	regulation of DNA-templated transcription	MESH:D012516	Osteosarcoma
66156	CAS:80-05-7	8856	NR1I2	GO:0006355	regulation of DNA-templated transcription	MESH:D005234	Fatty Liver
66157	CAS:80-05-7	8856	NR1I2	GO:0006355	regulation of DNA-templated transcription	MESH:D007247	Infertility, Female
66158	CAS:80-05-7	8856	NR1I2	GO:0006355	regulation of DNA-templated transcription	MESH:D058226	Plaque, Atherosclerotic
66159	CAS:80-05-7	8856	NR1I2	GO:0006355	regulation of DNA-templated transcription	MESH:D003920	Diabetes Mellitus
66160	CAS:80-05-7	8856	NR1I2	GO:0006355	regulation of DNA-templated transcription	MESH:D056486	Chemical and Drug Induced Liver Injury
66161	CAS:80-05-7	8856	NR1I2	GO:0006355	regulation of DNA-templated transcription	MESH:D006529	Hepatomegaly
66162	CAS:80-05-7	8856	NR1I2	GO:0042908	xenobiotic transport	MESH:D000230	Adenocarcinoma
66163	CAS:80-05-7	8856	NR1I2	GO:0042908	xenobiotic transport	MESH:D009765	Obesity
66164	CAS:80-05-7	8856	NR1I2	GO:0042908	xenobiotic transport	MESH:D012516	Osteosarcoma
66165	CAS:80-05-7	8856	NR1I2	GO:0042908	xenobiotic transport	MESH:D005234	Fatty Liver
66166	CAS:80-05-7	8856	NR1I2	GO:0042908	xenobiotic transport	MESH:D007247	Infertility, Female
66167	CAS:80-05-7	8856	NR1I2	GO:0042908	xenobiotic transport	MESH:D058226	Plaque, Atherosclerotic
66168	CAS:80-05-7	8856	NR1I2	GO:0042908	xenobiotic transport	MESH:D003920	Diabetes Mellitus
66169	CAS:80-05-7	8856	NR1I2	GO:0042908	xenobiotic transport	MESH:D056486	Chemical and Drug Induced Liver Injury
66170	CAS:80-05-7	8856	NR1I2	GO:0042908	xenobiotic transport	MESH:D006529	Hepatomegaly
66171	CAS:80-05-7	8856	NR1I2	GO:0006805	xenobiotic metabolic process	MESH:D000230	Adenocarcinoma
66172	CAS:80-05-7	8856	NR1I2	GO:0006805	xenobiotic metabolic process	MESH:D009765	Obesity
66173	CAS:80-05-7	8856	NR1I2	GO:0006805	xenobiotic metabolic process	MESH:D012516	Osteosarcoma
66174	CAS:80-05-7	8856	NR1I2	GO:0006805	xenobiotic metabolic process	MESH:D005234	Fatty Liver
66175	CAS:80-05-7	8856	NR1I2	GO:0006805	xenobiotic metabolic process	MESH:D007247	Infertility, Female
66176	CAS:80-05-7	8856	NR1I2	GO:0006805	xenobiotic metabolic process	MESH:D058226	Plaque, Atherosclerotic
66177	CAS:80-05-7	8856	NR1I2	GO:0006805	xenobiotic metabolic process	MESH:D003920	Diabetes Mellitus
66178	CAS:80-05-7	8856	NR1I2	GO:0006805	xenobiotic metabolic process	MESH:D056486	Chemical and Drug Induced Liver Injury
66179	CAS:80-05-7	8856	NR1I2	GO:0006805	xenobiotic metabolic process	MESH:D006529	Hepatomegaly
66180	CAS:80-05-7	5997	RGS2	GO:0008277	regulation of G protein-coupled receptor signaling pathway	MESH:D001943	Breast Neoplasms
66181	CAS:80-05-7	5997	RGS2	GO:0008277	regulation of G protein-coupled receptor signaling pathway	MESH:D008106	Liver Cirrhosis, Experimental
66182	CAS:56-23-5	1776	DNASE1L3	GO:0006309	apoptotic DNA fragmentation	MESH:D006528	Carcinoma, Hepatocellular
66183	CAS:7440-50-8	9353	SLIT2	GO:0007411	axon guidance	MESH:D006528	Carcinoma, Hepatocellular
66184	CAS:7440-50-8	9353	SLIT2	GO:0043065	positive regulation of apoptotic process	MESH:D006528	Carcinoma, Hepatocellular
66185	CAS:7646-79-9	3576	CXCL8	GO:0045766	positive regulation of angiogenesis	MESH:D011658	Pulmonary Fibrosis
66186	CAS:7646-79-9	3576	CXCL8	GO:0045766	positive regulation of angiogenesis	MESH:D007249	Inflammation
66187	CAS:1327-53-3	10457	GPNMB	GO:0030335	positive regulation of cell migration	MESH:D058186	Acute Kidney Injury
66188	CAS:1327-53-3	10457	GPNMB	GO:0050868	negative regulation of T cell activation	MESH:D058186	Acute Kidney Injury
66189	CAS:1327-53-3	10457	GPNMB	GO:0001934	positive regulation of protein phosphorylation	MESH:D058186	Acute Kidney Injury
66190	CAS:50-21-5	7422	VEGFA	GO:1900745	positive regulation of p38MAPK cascade	MESH:D017202	Myocardial Ischemia
66191	CAS:56-23-5	112869	SGF29	GO:0051726	regulation of cell cycle	MESH:D056486	Chemical and Drug Induced Liver Injury
66192	CAS:56-23-5	112869	SGF29	GO:0034976	response to endoplasmic reticulum stress	MESH:D056486	Chemical and Drug Induced Liver Injury
66193	CAS:7782-44-7	348980	HCN1	GO:0042391	regulation of membrane potential	MESH:D004195	Disease Models, Animal
66194	CAS:7782-44-7	348980	HCN1	GO:0042391	regulation of membrane potential	MESH:D012640	Seizures
66195	CAS:7439-92-1	389	RHOC	GO:0005515	protein binding	MESH:D017202	Myocardial Ischemia
66196	CAS:50-99-7	3315	HSPB1	GO:0045766	positive regulation of angiogenesis	MESH:D003110	Colonic Neoplasms
66197	CAS:56-23-5	4864	NPC1	GO:0042632	cholesterol homeostasis	MESH:D008103	Liver Cirrhosis
66198	CAS:56-23-5	4864	NPC1	GO:0042632	cholesterol homeostasis	MESH:D008107	Liver Diseases
66199	CAS:7440-38-2	494323	MIR361	GO:0032680	regulation of tumor necrosis factor production	MESH:D056486	Chemical and Drug Induced Liver Injury
66200	CAS:84-74-2	2729	GCLC	GO:0006750	glutathione biosynthetic process	MESH:D003877	Dermatitis, Contact
66201	CAS:84-74-2	2729	GCLC	GO:0006750	glutathione biosynthetic process	MESH:D056486	Chemical and Drug Induced Liver Injury
66202	CAS:62-55-5	2012	EMP1	GO:0006915	apoptotic process	MESH:D008106	Liver Cirrhosis, Experimental
66203	CAS:10108-64-2	8854	ALDH1A2	GO:0008285	negative regulation of cell population proliferation	MESH:D011471	Prostatic Neoplasms
66204	CAS:7440-43-9	2244	FGB	GO:0070374	positive regulation of ERK1 and ERK2 cascade	MESH:D010024	Osteoporosis
66205	CAS:7440-43-9	2244	FGB	GO:1903561	extracellular vesicle	MESH:D010024	Osteoporosis
66206	CAS:64-17-5	2244	FGB	GO:0070374	positive regulation of ERK1 and ERK2 cascade	MESH:D010024	Osteoporosis
66207	CAS:50-32-8	2264	FGFR4	GO:0008284	positive regulation of cell population proliferation	MESH:D011471	Prostatic Neoplasms
66208	CAS:50-32-8	2264	FGFR4	GO:0016477	cell migration	MESH:D011471	Prostatic Neoplasms
66209	CAS:7718-54-9	3479	IGF1	GO:0008283	cell population proliferation	MESH:D056486	Chemical and Drug Induced Liver Injury
66210	CAS:7718-54-9	3479	IGF1	GO:0008283	cell population proliferation	MESH:D009361	Neoplasm Invasiveness
66211	CAS:7718-54-9	3479	IGF1	GO:0030335	positive regulation of cell migration	MESH:D056486	Chemical and Drug Induced Liver Injury
66212	CAS:7718-54-9	3479	IGF1	GO:0030335	positive regulation of cell migration	MESH:D009361	Neoplasm Invasiveness
66213	CAS:7718-54-9	3479	IGF1	GO:0032148	activation of protein kinase B activity	MESH:D056486	Chemical and Drug Induced Liver Injury
66214	CAS:7718-54-9	3479	IGF1	GO:0032148	activation of protein kinase B activity	MESH:D009361	Neoplasm Invasiveness
66215	CAS:7718-54-9	3479	IGF1	GO:0008284	positive regulation of cell population proliferation	MESH:D056486	Chemical and Drug Induced Liver Injury
66216	CAS:7718-54-9	3479	IGF1	GO:0008284	positive regulation of cell population proliferation	MESH:D009361	Neoplasm Invasiveness
66217	CAS:7718-54-9	3479	IGF1	GO:0050679	positive regulation of epithelial cell proliferation	MESH:D056486	Chemical and Drug Induced Liver Injury
66218	CAS:7718-54-9	3479	IGF1	GO:0050679	positive regulation of epithelial cell proliferation	MESH:D009361	Neoplasm Invasiveness
66219	CAS:79-94-7	2729	GCLC	GO:0006750	glutathione biosynthetic process	MESH:D056486	Chemical and Drug Induced Liver Injury
66220	CAS:80-05-7	1636	ACE	GO:0042445	hormone metabolic process	MESH:D000230	Adenocarcinoma
66221	CAS:80-05-7	1636	ACE	GO:0042445	hormone metabolic process	MESH:D011471	Prostatic Neoplasms
66222	CAS:80-05-7	1636	ACE	GO:0042445	hormone metabolic process	MESH:D003921	Diabetes Mellitus, Experimental
66223	CAS:80-05-7	1636	ACE	GO:0042445	hormone metabolic process	MESH:D003327	Coronary Disease
66224	CAS:80-05-7	1636	ACE	GO:0042445	hormone metabolic process	MESH:D004342	Drug Hypersensitivity
66225	CAS:80-05-7	1636	ACE	GO:0042445	hormone metabolic process	MESH:D008171	Lung Diseases
66226	CAS:80-05-7	1636	ACE	GO:0042445	hormone metabolic process	MESH:D065626	Non-alcoholic Fatty Liver Disease
66227	CAS:80-05-7	1636	ACE	GO:0042445	hormone metabolic process	MESH:D015430	Weight Gain
66228	CAS:80-05-7	1636	ACE	GO:0042445	hormone metabolic process	MESH:D009362	Neoplasm Metastasis
66229	CAS:80-05-7	1636	ACE	GO:0042445	hormone metabolic process	MESH:D007674	Kidney Diseases
66230	CAS:80-05-7	1636	ACE	GO:0042445	hormone metabolic process	MESH:D009203	Myocardial Infarction
66231	CAS:80-05-7	1636	ACE	GO:0042445	hormone metabolic process	MESH:D003324	Coronary Artery Disease
66232	CAS:80-05-7	1636	ACE	GO:0042445	hormone metabolic process	MESH:D002318	Cardiovascular Diseases
66233	CAS:80-05-7	1636	ACE	GO:0042445	hormone metabolic process	MESH:D020022	Genetic Predisposition to Disease
66234	CAS:80-05-7	1636	ACE	GO:0042445	hormone metabolic process	MESH:D008175	Lung Neoplasms
66235	CAS:80-05-7	1636	ACE	GO:0042445	hormone metabolic process	MESH:D000419	Albuminuria
66236	CAS:80-05-7	1636	ACE	GO:0042445	hormone metabolic process	MESH:D007248	Infertility, Male
66237	CAS:80-05-7	1636	ACE	GO:0042445	hormone metabolic process	MESH:D011225	Pre-Eclampsia
66238	CAS:80-05-7	1636	ACE	GO:0042445	hormone metabolic process	MESH:D006973	Hypertension
66239	CAS:80-05-7	1636	ACE	GO:0042445	hormone metabolic process	MESH:D055370	Lung Injury
66240	CAS:80-05-7	1636	ACE	GO:0042445	hormone metabolic process	MESH:D001145	Arrhythmias, Cardiac
66241	CAS:50-32-8	2146	EZH2	GO:0008284	positive regulation of cell population proliferation	MESH:D011471	Prostatic Neoplasms
66242	CAS:50-32-8	2146	EZH2	GO:0008284	positive regulation of cell population proliferation	MESH:D019457	Chromosome Breakage
66243	CAS:50-32-8	2146	EZH2	GO:0008284	positive regulation of cell population proliferation	MESH:D001943	Breast Neoplasms
66244	CAS:50-32-8	2146	EZH2	GO:0008284	positive regulation of cell population proliferation	MESH:D002471	Cell Transformation, Neoplastic
66245	CAS:50-32-8	2146	EZH2	GO:0008284	positive regulation of cell population proliferation	MESH:D015430	Weight Gain
66246	CAS:50-32-8	2146	EZH2	GO:0008284	positive regulation of cell population proliferation	MESH:D006528	Carcinoma, Hepatocellular
66247	CAS:7440-66-6	595	CCND1	GO:0006974	cellular response to DNA damage stimulus	MESH:D000230	Adenocarcinoma
66248	CAS:7440-66-6	595	CCND1	GO:0006974	cellular response to DNA damage stimulus	MESH:D011230	Precancerous Conditions
66249	CAS:7440-66-6	595	CCND1	GO:0006974	cellular response to DNA damage stimulus	MESH:D011471	Prostatic Neoplasms
66250	CAS:7440-66-6	595	CCND1	GO:0006974	cellular response to DNA damage stimulus	MESH:D008325	Mammary Neoplasms, Experimental
66251	CAS:7440-66-6	595	CCND1	GO:0006974	cellular response to DNA damage stimulus	MESH:D001943	Breast Neoplasms
66252	CAS:7440-66-6	595	CCND1	GO:0006974	cellular response to DNA damage stimulus	MESH:D015674	Mammary Neoplasms, Animal
66253	CAS:7440-66-6	595	CCND1	GO:0006974	cellular response to DNA damage stimulus	MESH:D006965	Hyperplasia
66254	CAS:7440-66-6	595	CCND1	GO:0006974	cellular response to DNA damage stimulus	MESH:D004938	Esophageal Neoplasms
66255	CAS:7440-66-6	595	CCND1	GO:0006974	cellular response to DNA damage stimulus	MESH:D002294	Carcinoma, Squamous Cell
66256	CAS:7440-66-6	595	CCND1	GO:0006974	cellular response to DNA damage stimulus	MESH:D000077277	Esophageal Squamous Cell Carcinoma
66257	CAS:7440-38-2	3586	IL10	GO:0001819	positive regulation of cytokine production	MESH:D011471	Prostatic Neoplasms
66258	CAS:7440-38-2	3586	IL10	GO:0001819	positive regulation of cytokine production	MESH:D008175	Lung Neoplasms
66259	CAS:7440-38-2	3586	IL10	GO:0001819	positive regulation of cytokine production	MESH:D015431	Weight Loss
66260	CAS:7440-38-2	3586	IL10	GO:0001819	positive regulation of cytokine production	MESH:D001943	Breast Neoplasms
66261	CAS:7440-38-2	3586	IL10	GO:0001819	positive regulation of cytokine production	MESH:D001930	Brain Injuries
66262	CAS:7440-38-2	3586	IL10	GO:0001819	positive regulation of cytokine production	MESH:D001249	Asthma
66263	CAS:7440-38-2	3586	IL10	GO:0001819	positive regulation of cytokine production	MESH:D009203	Myocardial Infarction
66264	CAS:7440-38-2	3586	IL10	GO:0001819	positive regulation of cytokine production	MESH:D007249	Inflammation
66265	CAS:7440-38-2	3586	IL10	GO:0010468	regulation of gene expression	MESH:D011471	Prostatic Neoplasms
66266	CAS:7440-38-2	3586	IL10	GO:0010468	regulation of gene expression	MESH:D008175	Lung Neoplasms
66267	CAS:7440-38-2	3586	IL10	GO:0010468	regulation of gene expression	MESH:D015431	Weight Loss
66268	CAS:7440-38-2	3586	IL10	GO:0010468	regulation of gene expression	MESH:D001943	Breast Neoplasms
66269	CAS:7440-38-2	3586	IL10	GO:0010468	regulation of gene expression	MESH:D001930	Brain Injuries
66270	CAS:7440-38-2	3586	IL10	GO:0010468	regulation of gene expression	MESH:D001249	Asthma
66271	CAS:7440-38-2	3586	IL10	GO:0010468	regulation of gene expression	MESH:D009203	Myocardial Infarction
66272	CAS:7440-38-2	3586	IL10	GO:0010468	regulation of gene expression	MESH:D007249	Inflammation
66273	CAS:7440-38-2	3586	IL10	GO:0010507	negative regulation of autophagy	MESH:D011471	Prostatic Neoplasms
66274	CAS:7440-38-2	3586	IL10	GO:0010507	negative regulation of autophagy	MESH:D008175	Lung Neoplasms
66275	CAS:7440-38-2	3586	IL10	GO:0010507	negative regulation of autophagy	MESH:D015431	Weight Loss
66276	CAS:7440-38-2	3586	IL10	GO:0010507	negative regulation of autophagy	MESH:D001943	Breast Neoplasms
66277	CAS:7440-38-2	3586	IL10	GO:0010507	negative regulation of autophagy	MESH:D001930	Brain Injuries
66278	CAS:7440-38-2	3586	IL10	GO:0010507	negative regulation of autophagy	MESH:D001249	Asthma
66279	CAS:7440-38-2	3586	IL10	GO:0010507	negative regulation of autophagy	MESH:D009203	Myocardial Infarction
66280	CAS:7440-38-2	3586	IL10	GO:0010507	negative regulation of autophagy	MESH:D007249	Inflammation
66281	CAS:56-23-5	3146	HMGB1	GO:0070374	positive regulation of ERK1 and ERK2 cascade	MESH:D009336	Necrosis
66282	CAS:56-23-5	3146	HMGB1	GO:0070374	positive regulation of ERK1 and ERK2 cascade	MESH:D056486	Chemical and Drug Induced Liver Injury
66283	CAS:56-23-5	3146	HMGB1	GO:0070374	positive regulation of ERK1 and ERK2 cascade	MESH:D007249	Inflammation
66284	CAS:56-23-5	3146	HMGB1	GO:0006954	inflammatory response	MESH:D009336	Necrosis
66285	CAS:56-23-5	3146	HMGB1	GO:0006954	inflammatory response	MESH:D056486	Chemical and Drug Induced Liver Injury
66286	CAS:56-23-5	3146	HMGB1	GO:0006954	inflammatory response	MESH:D007249	Inflammation
66287	CAS:56-23-5	3146	HMGB1	GO:0043388	positive regulation of DNA binding	MESH:D009336	Necrosis
66288	CAS:56-23-5	3146	HMGB1	GO:0043388	positive regulation of DNA binding	MESH:D056486	Chemical and Drug Induced Liver Injury
66289	CAS:56-23-5	3146	HMGB1	GO:0043388	positive regulation of DNA binding	MESH:D007249	Inflammation
66290	CAS:56-23-5	3146	HMGB1	GO:0032760	positive regulation of tumor necrosis factor production	MESH:D009336	Necrosis
66291	CAS:56-23-5	3146	HMGB1	GO:0032760	positive regulation of tumor necrosis factor production	MESH:D056486	Chemical and Drug Induced Liver Injury
66292	CAS:56-23-5	3146	HMGB1	GO:0032760	positive regulation of tumor necrosis factor production	MESH:D007249	Inflammation
66293	CAS:56-23-5	3146	HMGB1	GO:0043065	positive regulation of apoptotic process	MESH:D009336	Necrosis
66294	CAS:56-23-5	3146	HMGB1	GO:0043065	positive regulation of apoptotic process	MESH:D056486	Chemical and Drug Induced Liver Injury
66295	CAS:56-23-5	3146	HMGB1	GO:0043065	positive regulation of apoptotic process	MESH:D007249	Inflammation
66296	CAS:80-05-7	613	BCR	GO:0048041	focal adhesion assembly	MESH:D008106	Liver Cirrhosis, Experimental
66297	CAS:80-05-7	613	BCR	GO:0048041	focal adhesion assembly	MESH:D009336	Necrosis
66298	CAS:80-05-7	613	BCR	GO:0048041	focal adhesion assembly	MESH:D009374	Neoplasms, Experimental
66299	CAS:58-08-2	1111	CHEK1	GO:0007095	mitotic G2 DNA damage checkpoint signaling	MESH:D001943	Breast Neoplasms
66300	CAS:58-08-2	1111	CHEK1	GO:0006915	apoptotic process	MESH:D001943	Breast Neoplasms
66301	CAS:58-08-2	1111	CHEK1	GO:0006974	cellular response to DNA damage stimulus	MESH:D001943	Breast Neoplasms
66302	CAS:64-17-5	6198	RPS6KB1	GO:0005739	mitochondrion	MESH:D017379	Hypertrophy, Left Ventricular
66303	CAS:64-17-5	6198	RPS6KB1	GO:0005739	mitochondrion	MESH:D001284	Atrophy
66304	CAS:64-17-5	6198	RPS6KB1	GO:0005739	mitochondrion	MESH:D006973	Hypertension
66305	CAS:84-74-2	51176	LEF1	GO:0030335	positive regulation of cell migration	MESH:D004195	Disease Models, Animal
66306	CAS:84-74-2	51176	LEF1	GO:0030335	positive regulation of cell migration	MESH:D009362	Neoplasm Metastasis
66307	CAS:84-74-2	51176	LEF1	GO:0010718	positive regulation of epithelial to mesenchymal transition	MESH:D004195	Disease Models, Animal
66308	CAS:84-74-2	51176	LEF1	GO:0010718	positive regulation of epithelial to mesenchymal transition	MESH:D009362	Neoplasm Metastasis
66309	CAS:84-74-2	51176	LEF1	GO:0060326	cell chemotaxis	MESH:D004195	Disease Models, Animal
66310	CAS:84-74-2	51176	LEF1	GO:0060326	cell chemotaxis	MESH:D009362	Neoplasm Metastasis
66311	CAS:7440-66-6	1956	EGFR	GO:0008284	positive regulation of cell population proliferation	MESH:D000230	Adenocarcinoma
66312	CAS:7440-66-6	1956	EGFR	GO:0008284	positive regulation of cell population proliferation	MESH:D003924	Diabetes Mellitus, Type 2
66313	CAS:7440-66-6	1956	EGFR	GO:0008284	positive regulation of cell population proliferation	MESH:D011471	Prostatic Neoplasms
66314	CAS:7440-66-6	1956	EGFR	GO:0008284	positive regulation of cell population proliferation	MESH:D003872	Dermatitis
66315	CAS:7440-66-6	1956	EGFR	GO:0008284	positive regulation of cell population proliferation	MESH:D008325	Mammary Neoplasms, Experimental
66316	CAS:7440-66-6	1956	EGFR	GO:0008284	positive regulation of cell population proliferation	MESH:D010051	Ovarian Neoplasms
66317	CAS:7440-66-6	1956	EGFR	GO:0008284	positive regulation of cell population proliferation	MESH:D001943	Breast Neoplasms
66318	CAS:7440-66-6	1956	EGFR	GO:0008284	positive regulation of cell population proliferation	MESH:D015674	Mammary Neoplasms, Animal
66319	CAS:7440-66-6	1956	EGFR	GO:0008284	positive regulation of cell population proliferation	MESH:D004938	Esophageal Neoplasms
66320	CAS:7440-66-6	1956	EGFR	GO:0008284	positive regulation of cell population proliferation	MESH:D002294	Carcinoma, Squamous Cell
66321	CAS:7440-66-6	1956	EGFR	GO:0008284	positive regulation of cell population proliferation	MESH:D000077277	Esophageal Squamous Cell Carcinoma
66322	CAS:335-67-1	1548	CYP2A6	GO:0008202	steroid metabolic process	MESH:D056486	Chemical and Drug Induced Liver Injury
66323	CAS:335-67-1	1548	CYP2A6	GO:0008202	steroid metabolic process	MESH:D001927	Brain Diseases
66324	CAS:80-05-7	4010	LMX1B	GO:0003700	DNA-binding transcription factor activity	MESH:D011507	Proteinuria
66325	CAS:80-05-7	4010	LMX1B	GO:0003700	DNA-binding transcription factor activity	MESH:D001523	Mental Disorders
66326	CAS:80-05-7	4010	LMX1B	GO:0006355	regulation of DNA-templated transcription	MESH:D011507	Proteinuria
66327	CAS:80-05-7	4010	LMX1B	GO:0006355	regulation of DNA-templated transcription	MESH:D001523	Mental Disorders
66328	CAS:60207-90-1	2944	GSTM1	GO:1901687	glutathione derivative biosynthetic process	MESH:D008113	Liver Neoplasms
66329	CAS:60207-90-1	2944	GSTM1	GO:1901687	glutathione derivative biosynthetic process	MESH:D056486	Chemical and Drug Induced Liver Injury
66330	CAS:60207-90-1	2944	GSTM1	GO:1901687	glutathione derivative biosynthetic process	MESH:D019457	Chromosome Breakage
66331	CAS:7782-44-7	10631	POSTN	GO:0007155	cell adhesion	MESH:D001997	Bronchopulmonary Dysplasia
66332	CAS:131341-86-1	406991	MIR21	GO:0030335	positive regulation of cell migration	MESH:D009362	Neoplasm Metastasis
66333	CAS:131341-86-1	406991	MIR21	GO:0008284	positive regulation of cell population proliferation	MESH:D009362	Neoplasm Metastasis
66334	CAS:131341-86-1	406991	MIR21	GO:0010718	positive regulation of epithelial to mesenchymal transition	MESH:D009362	Neoplasm Metastasis
66335	CAS:56-23-5	24862	UGT2B	GO:0015020	glucuronosyltransferase activity	MESH:D008106	Liver Cirrhosis, Experimental
66336	CAS:7722-84-1	1839	HBEGF	GO:0060326	cell chemotaxis	MESH:D015427	Reperfusion Injury
66337	CAS:7722-84-1	1839	HBEGF	GO:0060326	cell chemotaxis	MESH:D007676	Kidney Failure, Chronic
66338	CAS:639-58-7	1543	CYP1A1	GO:0008210	estrogen metabolic process	MESH:D003921	Diabetes Mellitus, Experimental
66339	CAS:639-58-7	1543	CYP1A1	GO:0008210	estrogen metabolic process	MESH:D056486	Chemical and Drug Induced Liver Injury
66340	CAS:7439-92-1	2475	MTOR	GO:0005515	protein binding	MESH:D002292	Carcinoma, Renal Cell
66341	CAS:7439-92-1	2475	MTOR	GO:0005515	protein binding	MESH:D006973	Hypertension
66342	CAS:117-81-7	2869	GRK5	GO:0008284	positive regulation of cell population proliferation	MESH:D008107	Liver Diseases
66343	CAS:7439-92-1	57468	SLC12A5	GO:0043005	neuron projection	MESH:D012640	Seizures
66344	CAS:7439-92-1	57468	SLC12A5	GO:0060996	dendritic spine development	MESH:D012640	Seizures
66345	CAS:7718-54-9	6647	SOD1	GO:0004784	superoxide dismutase activity	MESH:D015431	Weight Loss
66346	CAS:7718-54-9	6647	SOD1	GO:0004784	superoxide dismutase activity	MESH:D056486	Chemical and Drug Induced Liver Injury
66347	CAS:7718-54-9	6647	SOD1	GO:0072593	reactive oxygen species metabolic process	MESH:D015431	Weight Loss
66348	CAS:7718-54-9	6647	SOD1	GO:0072593	reactive oxygen species metabolic process	MESH:D056486	Chemical and Drug Induced Liver Injury
66349	CAS:7718-54-9	6647	SOD1	GO:0051881	regulation of mitochondrial membrane potential	MESH:D015431	Weight Loss
66350	CAS:7718-54-9	6647	SOD1	GO:0051881	regulation of mitochondrial membrane potential	MESH:D056486	Chemical and Drug Induced Liver Injury
66351	CAS:50-32-8	1646	AKR1C2	GO:0008202	steroid metabolic process	MESH:D006528	Carcinoma, Hepatocellular
66352	CAS:50-32-8	1646	AKR1C2	GO:0008202	steroid metabolic process	MESH:D002471	Cell Transformation, Neoplastic
66353	CAS:50-32-8	1646	AKR1C2	GO:0008202	steroid metabolic process	MESH:D015430	Weight Gain
66354	CAS:50-32-8	1646	AKR1C2	GO:0006693	prostaglandin metabolic process	MESH:D006528	Carcinoma, Hepatocellular
66355	CAS:50-32-8	1646	AKR1C2	GO:0006693	prostaglandin metabolic process	MESH:D002471	Cell Transformation, Neoplastic
66356	CAS:50-32-8	1646	AKR1C2	GO:0006693	prostaglandin metabolic process	MESH:D015430	Weight Gain
66357	CAS:50-32-8	1646	AKR1C2	GO:0042448	progesterone metabolic process	MESH:D006528	Carcinoma, Hepatocellular
66358	CAS:50-32-8	1646	AKR1C2	GO:0042448	progesterone metabolic process	MESH:D002471	Cell Transformation, Neoplastic
66359	CAS:50-32-8	1646	AKR1C2	GO:0042448	progesterone metabolic process	MESH:D015430	Weight Gain
66360	CAS:50-32-8	1646	AKR1C2	GO:0008284	positive regulation of cell population proliferation	MESH:D006528	Carcinoma, Hepatocellular
66361	CAS:50-32-8	1646	AKR1C2	GO:0008284	positive regulation of cell population proliferation	MESH:D002471	Cell Transformation, Neoplastic
66362	CAS:50-32-8	1646	AKR1C2	GO:0008284	positive regulation of cell population proliferation	MESH:D015430	Weight Gain
66363	CAS:7440-50-8	1544	CYP1A2	GO:0008210	estrogen metabolic process	MESH:D013158	Splenic Diseases
66364	CAS:7440-50-8	1544	CYP1A2	GO:0008210	estrogen metabolic process	MESH:D008114	Liver Neoplasms, Experimental
66365	CAS:7440-50-8	1544	CYP1A2	GO:0008210	estrogen metabolic process	MESH:D003924	Diabetes Mellitus, Type 2
66366	CAS:7440-50-8	1544	CYP1A2	GO:0008210	estrogen metabolic process	MESH:D000067877	Autism Spectrum Disorder
66367	CAS:7440-50-8	1544	CYP1A2	GO:0008210	estrogen metabolic process	MESH:D064420	Drug-Related Side Effects and Adverse Reactions
66368	CAS:7440-50-8	1544	CYP1A2	GO:0008210	estrogen metabolic process	MESH:D008103	Liver Cirrhosis
66369	CAS:7440-50-8	1544	CYP1A2	GO:0008210	estrogen metabolic process	MESH:D065626	Non-alcoholic Fatty Liver Disease
66370	CAS:7440-50-8	1544	CYP1A2	GO:0008210	estrogen metabolic process	MESH:D056486	Chemical and Drug Induced Liver Injury
66371	CAS:7440-50-8	1544	CYP1A2	GO:0008210	estrogen metabolic process	MESH:D006528	Carcinoma, Hepatocellular
66372	CAS:7440-50-8	1544	CYP1A2	GO:0006805	xenobiotic metabolic process	MESH:D013158	Splenic Diseases
66373	CAS:7440-50-8	1544	CYP1A2	GO:0006805	xenobiotic metabolic process	MESH:D008114	Liver Neoplasms, Experimental
66374	CAS:7440-50-8	1544	CYP1A2	GO:0006805	xenobiotic metabolic process	MESH:D003924	Diabetes Mellitus, Type 2
66375	CAS:7440-50-8	1544	CYP1A2	GO:0006805	xenobiotic metabolic process	MESH:D000067877	Autism Spectrum Disorder
66376	CAS:7440-50-8	1544	CYP1A2	GO:0006805	xenobiotic metabolic process	MESH:D064420	Drug-Related Side Effects and Adverse Reactions
66377	CAS:7440-50-8	1544	CYP1A2	GO:0006805	xenobiotic metabolic process	MESH:D008103	Liver Cirrhosis
66378	CAS:7440-50-8	1544	CYP1A2	GO:0006805	xenobiotic metabolic process	MESH:D065626	Non-alcoholic Fatty Liver Disease
66379	CAS:7440-50-8	1544	CYP1A2	GO:0006805	xenobiotic metabolic process	MESH:D056486	Chemical and Drug Induced Liver Injury
66380	CAS:7440-50-8	1544	CYP1A2	GO:0006805	xenobiotic metabolic process	MESH:D006528	Carcinoma, Hepatocellular
66381	CAS:7439-92-1	4134	MAP4	GO:0005515	protein binding	MESH:D015430	Weight Gain
66382	CAS:64-17-5	2263	FGFR2	GO:0008284	positive regulation of cell population proliferation	MESH:D008175	Lung Neoplasms
66383	CAS:64-17-5	2263	FGFR2	GO:0008284	positive regulation of cell population proliferation	MESH:D008103	Liver Cirrhosis
66384	CAS:64-17-5	2263	FGFR2	GO:0008284	positive regulation of cell population proliferation	MESH:D002971	Cleft Lip
66385	CAS:64-17-5	2263	FGFR2	GO:0008284	positive regulation of cell population proliferation	MESH:D019957	Motor Skills Disorders
66386	CAS:64-17-5	2263	FGFR2	GO:0008284	positive regulation of cell population proliferation	MESH:D002972	Cleft Palate
66387	CAS:64-17-5	2263	FGFR2	GO:0008284	positive regulation of cell population proliferation	MESH:D001943	Breast Neoplasms
66388	CAS:64-17-5	2263	FGFR2	GO:0008284	positive regulation of cell population proliferation	MESH:D008607	Intellectual Disability
66389	CAS:64-17-5	2263	FGFR2	GO:0008284	positive regulation of cell population proliferation	MESH:D019465	Craniofacial Abnormalities
66390	CAS:64-17-5	2263	FGFR2	GO:0008284	positive regulation of cell population proliferation	MESH:D017880	Limb Deformities, Congenital
66391	CAS:64-17-5	2263	FGFR2	GO:0008284	positive regulation of cell population proliferation	MESH:D013274	Stomach Neoplasms
66392	CAS:64-17-5	2263	FGFR2	GO:0043410	positive regulation of MAPK cascade	MESH:D008175	Lung Neoplasms
66393	CAS:64-17-5	2263	FGFR2	GO:0043410	positive regulation of MAPK cascade	MESH:D008103	Liver Cirrhosis
66394	CAS:64-17-5	2263	FGFR2	GO:0043410	positive regulation of MAPK cascade	MESH:D002971	Cleft Lip
66395	CAS:64-17-5	2263	FGFR2	GO:0043410	positive regulation of MAPK cascade	MESH:D019957	Motor Skills Disorders
66396	CAS:64-17-5	2263	FGFR2	GO:0043410	positive regulation of MAPK cascade	MESH:D002972	Cleft Palate
66397	CAS:64-17-5	2263	FGFR2	GO:0043410	positive regulation of MAPK cascade	MESH:D001943	Breast Neoplasms
66398	CAS:64-17-5	2263	FGFR2	GO:0043410	positive regulation of MAPK cascade	MESH:D008607	Intellectual Disability
66399	CAS:64-17-5	2263	FGFR2	GO:0043410	positive regulation of MAPK cascade	MESH:D019465	Craniofacial Abnormalities
66400	CAS:64-17-5	2263	FGFR2	GO:0043410	positive regulation of MAPK cascade	MESH:D017880	Limb Deformities, Congenital
66401	CAS:64-17-5	2263	FGFR2	GO:0043410	positive regulation of MAPK cascade	MESH:D013274	Stomach Neoplasms
66402	CAS:13674-87-8	2944	GSTM1	GO:0006749	glutathione metabolic process	MESH:D056486	Chemical and Drug Induced Liver Injury
66403	CAS:13674-87-8	2944	GSTM1	GO:0006749	glutathione metabolic process	MESH:D019457	Chromosome Breakage
66404	CAS:10108-64-2	10736	SIX2	GO:0016477	cell migration	MESH:D007674	Kidney Diseases
66405	CAS:10108-64-2	10736	SIX2	GO:0008283	cell population proliferation	MESH:D007674	Kidney Diseases
66406	CAS:10108-64-2	10736	SIX2	GO:0001822	kidney development	MESH:D007674	Kidney Diseases
66407	CAS:7722-84-1	928	CD9	GO:0007155	cell adhesion	MESH:D009410	Nerve Degeneration
66408	CAS:335-67-1	894	CCND2	GO:0008284	positive regulation of cell population proliferation	MESH:D003924	Diabetes Mellitus, Type 2
66409	CAS:1163-19-5	7038	TG	GO:0006590	thyroid hormone generation	MESH:D006042	Goiter
66410	CAS:1163-19-5	7038	TG	GO:0030878	thyroid gland development	MESH:D006042	Goiter
66411	CAS:79-06-1	842	CASP9	GO:0043065	positive regulation of apoptotic process	MESH:D009422	Nervous System Diseases
66412	CAS:79-06-1	842	CASP9	GO:0043065	positive regulation of apoptotic process	MESH:D010523	Peripheral Nervous System Diseases
66413	CAS:79-06-1	842	CASP9	GO:0006915	apoptotic process	MESH:D009422	Nervous System Diseases
66414	CAS:79-06-1	842	CASP9	GO:0006915	apoptotic process	MESH:D010523	Peripheral Nervous System Diseases
66415	CAS:79-06-1	842	CASP9	GO:0006974	cellular response to DNA damage stimulus	MESH:D009422	Nervous System Diseases
66416	CAS:79-06-1	842	CASP9	GO:0006974	cellular response to DNA damage stimulus	MESH:D010523	Peripheral Nervous System Diseases
66417	CAS:7631-86-9	51176	LEF1	GO:0030335	positive regulation of cell migration	MESH:D004195	Disease Models, Animal
66418	CAS:7631-86-9	51176	LEF1	GO:0010718	positive regulation of epithelial to mesenchymal transition	MESH:D004195	Disease Models, Animal
66419	CAS:7664-41-7	7124	TNF	GO:0032731	positive regulation of interleukin-1 beta production	MESH:D001929	Brain Edema
66420	CAS:7664-41-7	7124	TNF	GO:0032731	positive regulation of interleukin-1 beta production	MESH:D009336	Necrosis
66421	CAS:7664-41-7	7124	TNF	GO:0032731	positive regulation of interleukin-1 beta production	MESH:D006501	Hepatic Encephalopathy
66422	CAS:7664-41-7	7124	TNF	GO:0032731	positive regulation of interleukin-1 beta production	MESH:D017449	Dermatitis, Allergic Contact
66423	CAS:7664-41-7	7124	TNF	GO:0032731	positive regulation of interleukin-1 beta production	MESH:D056486	Chemical and Drug Induced Liver Injury
66424	CAS:7664-41-7	7124	TNF	GO:0032731	positive regulation of interleukin-1 beta production	MESH:D013226	Status Epilepticus
66425	CAS:7664-41-7	7124	TNF	GO:0032755	positive regulation of interleukin-6 production	MESH:D001929	Brain Edema
66426	CAS:7664-41-7	7124	TNF	GO:0032755	positive regulation of interleukin-6 production	MESH:D009336	Necrosis
66427	CAS:7664-41-7	7124	TNF	GO:0032755	positive regulation of interleukin-6 production	MESH:D006501	Hepatic Encephalopathy
66428	CAS:7664-41-7	7124	TNF	GO:0032755	positive regulation of interleukin-6 production	MESH:D017449	Dermatitis, Allergic Contact
66429	CAS:7664-41-7	7124	TNF	GO:0032755	positive regulation of interleukin-6 production	MESH:D056486	Chemical and Drug Induced Liver Injury
66430	CAS:7664-41-7	7124	TNF	GO:0032755	positive regulation of interleukin-6 production	MESH:D013226	Status Epilepticus
66431	CAS:7440-43-9	6885	MAP3K7	GO:0006954	inflammatory response	MESH:D011471	Prostatic Neoplasms
66432	CAS:7440-43-9	6885	MAP3K7	GO:0004707	MAP kinase activity	MESH:D011471	Prostatic Neoplasms
66433	CAS:80-05-7	50518	A	GO:0008343	adult feeding behavior	MESH:D003924	Diabetes Mellitus, Type 2
66434	CAS:80-05-7	50518	A	GO:0008343	adult feeding behavior	MESH:D009765	Obesity
66435	CAS:80-05-7	50518	A	GO:0008343	adult feeding behavior	MESH:D004487	Edema
66436	CAS:80-05-7	50518	A	GO:0008343	adult feeding behavior	MESH:D003920	Diabetes Mellitus
66437	CAS:80-05-7	50518	A	GO:0008343	adult feeding behavior	MESH:D005355	Fibrosis
66438	CAS:80-05-7	50518	A	GO:0008343	adult feeding behavior	MESH:D008113	Liver Neoplasms
66439	CAS:80-05-7	50518	A	GO:0008343	adult feeding behavior	MESH:D011297	Prenatal Exposure Delayed Effects
66440	CAS:80-05-7	50518	A	GO:0008343	adult feeding behavior	MESH:D006965	Hyperplasia
66441	CAS:80-05-7	50518	A	GO:0008343	adult feeding behavior	MESH:D009369	Neoplasms
66442	CAS:80-05-7	50518	A	GO:0008343	adult feeding behavior	MESH:D015430	Weight Gain
66443	CAS:80-05-7	50518	A	GO:0008343	adult feeding behavior	MESH:D010859	Pigmentation Disorders
66444	CAS:80-05-7	50518	A	GO:0008343	adult feeding behavior	MESH:D006943	Hyperglycemia
66445	CAS:80-05-7	50518	A	GO:0040029	epigenetic regulation of gene expression	MESH:D003924	Diabetes Mellitus, Type 2
66446	CAS:80-05-7	50518	A	GO:0040029	epigenetic regulation of gene expression	MESH:D009765	Obesity
66447	CAS:80-05-7	50518	A	GO:0040029	epigenetic regulation of gene expression	MESH:D004487	Edema
66448	CAS:80-05-7	50518	A	GO:0040029	epigenetic regulation of gene expression	MESH:D003920	Diabetes Mellitus
66449	CAS:80-05-7	50518	A	GO:0040029	epigenetic regulation of gene expression	MESH:D005355	Fibrosis
66450	CAS:80-05-7	50518	A	GO:0040029	epigenetic regulation of gene expression	MESH:D008113	Liver Neoplasms
66451	CAS:80-05-7	50518	A	GO:0040029	epigenetic regulation of gene expression	MESH:D011297	Prenatal Exposure Delayed Effects
66452	CAS:80-05-7	50518	A	GO:0040029	epigenetic regulation of gene expression	MESH:D006965	Hyperplasia
66453	CAS:80-05-7	50518	A	GO:0040029	epigenetic regulation of gene expression	MESH:D009369	Neoplasms
66454	CAS:80-05-7	50518	A	GO:0040029	epigenetic regulation of gene expression	MESH:D015430	Weight Gain
66455	CAS:80-05-7	50518	A	GO:0040029	epigenetic regulation of gene expression	MESH:D010859	Pigmentation Disorders
66456	CAS:80-05-7	50518	A	GO:0040029	epigenetic regulation of gene expression	MESH:D006943	Hyperglycemia
66457	CAS:10108-64-2	1514	CTSL	GO:0004197	cysteine-type endopeptidase activity	MESH:D011507	Proteinuria
66458	CAS:50-32-8	801	CALM1	GO:0002027	regulation of heart rate	MESH:D015430	Weight Gain
66459	CAS:58-08-2	7153	TOP2A	GO:0043065	positive regulation of apoptotic process	MESH:D001943	Breast Neoplasms
66460	CAS:58-08-2	7153	TOP2A	GO:0043065	positive regulation of apoptotic process	MESH:D004195	Disease Models, Animal
66461	CAS:58-08-2	7153	TOP2A	GO:0006974	cellular response to DNA damage stimulus	MESH:D001943	Breast Neoplasms
66462	CAS:58-08-2	7153	TOP2A	GO:0006974	cellular response to DNA damage stimulus	MESH:D004195	Disease Models, Animal
66463	CAS:7631-86-9	3491	CCN1	GO:0030335	positive regulation of cell migration	MESH:D012595	Scleroderma, Systemic
66464	CAS:7631-86-9	3491	CCN1	GO:0030335	positive regulation of cell migration	MESH:D008175	Lung Neoplasms
66465	CAS:7631-86-9	3491	CCN1	GO:0044319	wound healing, spreading of cells	MESH:D012595	Scleroderma, Systemic
66466	CAS:7631-86-9	3491	CCN1	GO:0044319	wound healing, spreading of cells	MESH:D008175	Lung Neoplasms
66467	CAS:80-05-7	2192	FBLN1	GO:0070373	negative regulation of ERK1 and ERK2 cascade	MESH:D004715	Endometriosis
66468	CAS:80-05-7	2192	FBLN1	GO:0070373	negative regulation of ERK1 and ERK2 cascade	MESH:D011471	Prostatic Neoplasms
66469	CAS:80-09-1	3952	LEP	GO:0001890	placenta development	MESH:D006937	Hypercholesterolemia
66470	CAS:80-09-1	3952	LEP	GO:0001890	placenta development	MESH:D009765	Obesity
66471	CAS:80-09-1	3952	LEP	GO:0001890	placenta development	MESH:D011471	Prostatic Neoplasms
66472	CAS:80-09-1	3952	LEP	GO:0001890	placenta development	MESH:D018149	Glucose Intolerance
66473	CAS:80-09-1	3952	LEP	GO:0001890	placenta development	MESH:D015431	Weight Loss
66474	CAS:80-09-1	3952	LEP	GO:0001890	placenta development	MESH:D006965	Hyperplasia
66475	CAS:80-09-1	3952	LEP	GO:0001890	placenta development	MESH:D015430	Weight Gain
66476	CAS:80-09-1	3952	LEP	GO:0001890	placenta development	MESH:D006943	Hyperglycemia
66477	CAS:80-09-1	3952	LEP	GO:0001890	placenta development	MESH:D006529	Hepatomegaly
66478	CAS:80-09-1	3952	LEP	GO:0051726	regulation of cell cycle	MESH:D006937	Hypercholesterolemia
66479	CAS:80-09-1	3952	LEP	GO:0051726	regulation of cell cycle	MESH:D009765	Obesity
66480	CAS:80-09-1	3952	LEP	GO:0051726	regulation of cell cycle	MESH:D011471	Prostatic Neoplasms
66481	CAS:80-09-1	3952	LEP	GO:0051726	regulation of cell cycle	MESH:D018149	Glucose Intolerance
66482	CAS:80-09-1	3952	LEP	GO:0051726	regulation of cell cycle	MESH:D015431	Weight Loss
66483	CAS:80-09-1	3952	LEP	GO:0051726	regulation of cell cycle	MESH:D006965	Hyperplasia
66484	CAS:80-09-1	3952	LEP	GO:0051726	regulation of cell cycle	MESH:D015430	Weight Gain
66485	CAS:80-09-1	3952	LEP	GO:0051726	regulation of cell cycle	MESH:D006943	Hyperglycemia
66486	CAS:80-09-1	3952	LEP	GO:0051726	regulation of cell cycle	MESH:D006529	Hepatomegaly
66487	CAS:80-05-7	7334	UBE2N	GO:0051092	positive regulation of NF-kappaB transcription factor activity	MESH:D020964	Embryo Loss
66488	CAS:80-05-7	7334	UBE2N	GO:0043123	positive regulation of I-kappaB kinase/NF-kappaB signaling	MESH:D020964	Embryo Loss
66489	CAS:75-44-5	3553	IL1B	GO:0045429	positive regulation of nitric oxide biosynthetic process	MESH:D055371	Acute Lung Injury
66490	CAS:75-44-5	3553	IL1B	GO:0031394	positive regulation of prostaglandin biosynthetic process	MESH:D055371	Acute Lung Injury
66491	CAS:1327-53-3	142	PARP1	GO:0045944	positive regulation of transcription by RNA polymerase II	MESH:D000740	Anemia
66492	CAS:1327-53-3	142	PARP1	GO:0045944	positive regulation of transcription by RNA polymerase II	MESH:D050197	Atherosclerosis
66493	CAS:1327-53-3	142	PARP1	GO:0045944	positive regulation of transcription by RNA polymerase II	MESH:D009202	Cardiomyopathies
66494	CAS:1327-53-3	142	PARP1	GO:0045944	positive regulation of transcription by RNA polymerase II	MESH:D007674	Kidney Diseases
66495	CAS:1327-53-3	142	PARP1	GO:0045944	positive regulation of transcription by RNA polymerase II	MESH:D001930	Brain Injuries
66496	CAS:1327-53-3	142	PARP1	GO:0045944	positive regulation of transcription by RNA polymerase II	MESH:D055370	Lung Injury
66497	CAS:1327-53-3	142	PARP1	GO:0045944	positive regulation of transcription by RNA polymerase II	MESH:D006528	Carcinoma, Hepatocellular
66498	CAS:1327-53-3	142	PARP1	GO:0045944	positive regulation of transcription by RNA polymerase II	MESH:D007249	Inflammation
66499	CAS:1327-53-3	142	PARP1	GO:0007005	mitochondrion organization	MESH:D000740	Anemia
66500	CAS:1327-53-3	142	PARP1	GO:0007005	mitochondrion organization	MESH:D050197	Atherosclerosis
66501	CAS:1327-53-3	142	PARP1	GO:0007005	mitochondrion organization	MESH:D009202	Cardiomyopathies
66502	CAS:1327-53-3	142	PARP1	GO:0007005	mitochondrion organization	MESH:D007674	Kidney Diseases
66503	CAS:1327-53-3	142	PARP1	GO:0007005	mitochondrion organization	MESH:D001930	Brain Injuries
66504	CAS:1327-53-3	142	PARP1	GO:0007005	mitochondrion organization	MESH:D055370	Lung Injury
66505	CAS:1327-53-3	142	PARP1	GO:0007005	mitochondrion organization	MESH:D006528	Carcinoma, Hepatocellular
66506	CAS:1327-53-3	142	PARP1	GO:0007005	mitochondrion organization	MESH:D007249	Inflammation
66507	CAS:1327-53-3	142	PARP1	GO:0006915	apoptotic process	MESH:D000740	Anemia
66508	CAS:1327-53-3	142	PARP1	GO:0006915	apoptotic process	MESH:D050197	Atherosclerosis
66509	CAS:1327-53-3	142	PARP1	GO:0006915	apoptotic process	MESH:D009202	Cardiomyopathies
66510	CAS:1327-53-3	142	PARP1	GO:0006915	apoptotic process	MESH:D007674	Kidney Diseases
66511	CAS:1327-53-3	142	PARP1	GO:0006915	apoptotic process	MESH:D001930	Brain Injuries
66512	CAS:1327-53-3	142	PARP1	GO:0006915	apoptotic process	MESH:D055370	Lung Injury
66513	CAS:1327-53-3	142	PARP1	GO:0006915	apoptotic process	MESH:D006528	Carcinoma, Hepatocellular
66514	CAS:1327-53-3	142	PARP1	GO:0006915	apoptotic process	MESH:D007249	Inflammation
66515	CAS:1327-53-3	142	PARP1	GO:0034599	cellular response to oxidative stress	MESH:D000740	Anemia
66516	CAS:1327-53-3	142	PARP1	GO:0034599	cellular response to oxidative stress	MESH:D050197	Atherosclerosis
66517	CAS:1327-53-3	142	PARP1	GO:0034599	cellular response to oxidative stress	MESH:D009202	Cardiomyopathies
66518	CAS:1327-53-3	142	PARP1	GO:0034599	cellular response to oxidative stress	MESH:D007674	Kidney Diseases
66519	CAS:1327-53-3	142	PARP1	GO:0034599	cellular response to oxidative stress	MESH:D001930	Brain Injuries
66520	CAS:1327-53-3	142	PARP1	GO:0034599	cellular response to oxidative stress	MESH:D055370	Lung Injury
66521	CAS:1327-53-3	142	PARP1	GO:0034599	cellular response to oxidative stress	MESH:D006528	Carcinoma, Hepatocellular
66522	CAS:1327-53-3	142	PARP1	GO:0034599	cellular response to oxidative stress	MESH:D007249	Inflammation
66523	CAS:1327-53-3	142	PARP1	GO:0006281	DNA repair	MESH:D000740	Anemia
66524	CAS:1327-53-3	142	PARP1	GO:0006281	DNA repair	MESH:D050197	Atherosclerosis
66525	CAS:1327-53-3	142	PARP1	GO:0006281	DNA repair	MESH:D009202	Cardiomyopathies
66526	CAS:1327-53-3	142	PARP1	GO:0006281	DNA repair	MESH:D007674	Kidney Diseases
66527	CAS:1327-53-3	142	PARP1	GO:0006281	DNA repair	MESH:D001930	Brain Injuries
66528	CAS:1327-53-3	142	PARP1	GO:0006281	DNA repair	MESH:D055370	Lung Injury
66529	CAS:1327-53-3	142	PARP1	GO:0006281	DNA repair	MESH:D006528	Carcinoma, Hepatocellular
66530	CAS:1327-53-3	142	PARP1	GO:0006281	DNA repair	MESH:D007249	Inflammation
66531	CAS:1327-53-3	142	PARP1	GO:0006974	cellular response to DNA damage stimulus	MESH:D000740	Anemia
66532	CAS:1327-53-3	142	PARP1	GO:0006974	cellular response to DNA damage stimulus	MESH:D050197	Atherosclerosis
66533	CAS:1327-53-3	142	PARP1	GO:0006974	cellular response to DNA damage stimulus	MESH:D009202	Cardiomyopathies
66534	CAS:1327-53-3	142	PARP1	GO:0006974	cellular response to DNA damage stimulus	MESH:D007674	Kidney Diseases
66535	CAS:1327-53-3	142	PARP1	GO:0006974	cellular response to DNA damage stimulus	MESH:D001930	Brain Injuries
66536	CAS:1327-53-3	142	PARP1	GO:0006974	cellular response to DNA damage stimulus	MESH:D055370	Lung Injury
66537	CAS:1327-53-3	142	PARP1	GO:0006974	cellular response to DNA damage stimulus	MESH:D006528	Carcinoma, Hepatocellular
66538	CAS:1327-53-3	142	PARP1	GO:0006974	cellular response to DNA damage stimulus	MESH:D007249	Inflammation
66539	CAS:7439-92-1	334	APLP2	GO:0005515	protein binding	MESH:D009410	Nerve Degeneration
66540	CAS:7439-92-1	334	APLP2	GO:0005515	protein binding	MESH:D017202	Myocardial Ischemia
66541	CAS:80-05-7	6659	SOX4	GO:0008285	negative regulation of cell population proliferation	MESH:D008114	Liver Neoplasms, Experimental
66542	CAS:80-05-7	6659	SOX4	GO:0008285	negative regulation of cell population proliferation	MESH:D008106	Liver Cirrhosis, Experimental
66543	CAS:80-05-7	6659	SOX4	GO:0008285	negative regulation of cell population proliferation	MESH:D006332	Cardiomegaly
66544	CAS:80-05-7	6659	SOX4	GO:0006355	regulation of DNA-templated transcription	MESH:D008114	Liver Neoplasms, Experimental
66545	CAS:80-05-7	6659	SOX4	GO:0006355	regulation of DNA-templated transcription	MESH:D008106	Liver Cirrhosis, Experimental
66546	CAS:80-05-7	6659	SOX4	GO:0006355	regulation of DNA-templated transcription	MESH:D006332	Cardiomegaly
66547	CAS:80-05-7	6659	SOX4	GO:0008284	positive regulation of cell population proliferation	MESH:D008114	Liver Neoplasms, Experimental
66548	CAS:80-05-7	6659	SOX4	GO:0008284	positive regulation of cell population proliferation	MESH:D008106	Liver Cirrhosis, Experimental
66549	CAS:80-05-7	6659	SOX4	GO:0008284	positive regulation of cell population proliferation	MESH:D006332	Cardiomegaly
66550	CAS:80-05-7	6659	SOX4	GO:0043065	positive regulation of apoptotic process	MESH:D008114	Liver Neoplasms, Experimental
66551	CAS:80-05-7	6659	SOX4	GO:0043065	positive regulation of apoptotic process	MESH:D008106	Liver Cirrhosis, Experimental
66552	CAS:80-05-7	6659	SOX4	GO:0043065	positive regulation of apoptotic process	MESH:D006332	Cardiomegaly
66553	CAS:80-05-7	6659	SOX4	GO:0003700	DNA-binding transcription factor activity	MESH:D008114	Liver Neoplasms, Experimental
66554	CAS:80-05-7	6659	SOX4	GO:0003700	DNA-binding transcription factor activity	MESH:D008106	Liver Cirrhosis, Experimental
66555	CAS:80-05-7	6659	SOX4	GO:0003700	DNA-binding transcription factor activity	MESH:D006332	Cardiomegaly
66556	CAS:335-67-1	3486	IGFBP3	GO:0043065	positive regulation of apoptotic process	MESH:D000022	Abortion, Spontaneous
66557	CAS:335-67-1	3486	IGFBP3	GO:0008285	negative regulation of cell population proliferation	MESH:D000022	Abortion, Spontaneous
66558	CAS:7440-38-2	10891	PPARGC1A	GO:0006355	regulation of DNA-templated transcription	MESH:D009203	Myocardial Infarction
66559	CAS:7440-38-2	10891	PPARGC1A	GO:0006355	regulation of DNA-templated transcription	MESH:D003924	Diabetes Mellitus, Type 2
66560	CAS:7440-38-2	10891	PPARGC1A	GO:0006355	regulation of DNA-templated transcription	MESH:D000690	Amyotrophic Lateral Sclerosis
66561	CAS:7440-38-2	10891	PPARGC1A	GO:0006355	regulation of DNA-templated transcription	MESH:D001913	Bowen's Disease
66562	CAS:50-32-8	22919	MAPRE1	GO:0016477	cell migration	MESH:D015430	Weight Gain
66563	CAS:50-32-8	22919	MAPRE1	GO:0000132	establishment of mitotic spindle orientation	MESH:D015430	Weight Gain
66564	CAS:7782-44-7	3643	INSR	GO:0045429	positive regulation of nitric oxide biosynthetic process	MESH:D007333	Insulin Resistance
66565	CAS:7782-44-7	3643	INSR	GO:0051897	positive regulation of protein kinase B signaling	MESH:D007333	Insulin Resistance
66566	CAS:7782-44-7	3643	INSR	GO:0045821	positive regulation of glycolytic process	MESH:D007333	Insulin Resistance
66567	CAS:7782-44-7	3643	INSR	GO:0030335	positive regulation of cell migration	MESH:D007333	Insulin Resistance
66568	CAS:7782-44-7	3643	INSR	GO:0032148	activation of protein kinase B activity	MESH:D007333	Insulin Resistance
66569	CAS:7782-44-7	3643	INSR	GO:0008284	positive regulation of cell population proliferation	MESH:D007333	Insulin Resistance
66570	CAS:64-17-5	1544	CYP1A2	GO:0042178	xenobiotic catabolic process	MESH:D008114	Liver Neoplasms, Experimental
66571	CAS:64-17-5	1544	CYP1A2	GO:0042178	xenobiotic catabolic process	MESH:D003924	Diabetes Mellitus, Type 2
66572	CAS:64-17-5	1544	CYP1A2	GO:0042178	xenobiotic catabolic process	MESH:D008175	Lung Neoplasms
66573	CAS:64-17-5	1544	CYP1A2	GO:0042178	xenobiotic catabolic process	MESH:D064420	Drug-Related Side Effects and Adverse Reactions
66574	CAS:64-17-5	1544	CYP1A2	GO:0042178	xenobiotic catabolic process	MESH:D006130	Growth Disorders
66575	CAS:64-17-5	1544	CYP1A2	GO:0042178	xenobiotic catabolic process	MESH:D008103	Liver Cirrhosis
66576	CAS:64-17-5	1544	CYP1A2	GO:0042178	xenobiotic catabolic process	MESH:D002779	Cholestasis
66577	CAS:64-17-5	1544	CYP1A2	GO:0042178	xenobiotic catabolic process	MESH:D009436	Neural Tube Defects
66578	CAS:64-17-5	1544	CYP1A2	GO:0042178	xenobiotic catabolic process	MESH:D001284	Atrophy
66579	CAS:64-17-5	1544	CYP1A2	GO:0042178	xenobiotic catabolic process	MESH:D065626	Non-alcoholic Fatty Liver Disease
66580	CAS:64-17-5	1544	CYP1A2	GO:0042178	xenobiotic catabolic process	MESH:D056486	Chemical and Drug Induced Liver Injury
66581	CAS:64-17-5	1544	CYP1A2	GO:0042178	xenobiotic catabolic process	MESH:D055370	Lung Injury
66582	CAS:64-17-5	1544	CYP1A2	GO:0042178	xenobiotic catabolic process	MESH:D006528	Carcinoma, Hepatocellular
66583	CAS:64-17-5	1544	CYP1A2	GO:0042178	xenobiotic catabolic process	MESH:D008106	Liver Cirrhosis, Experimental
66584	CAS:64-17-5	1544	CYP1A2	GO:0042178	xenobiotic catabolic process	MESH:D006529	Hepatomegaly
66585	CAS:64-17-5	1544	CYP1A2	GO:0042178	xenobiotic catabolic process	MESH:D008107	Liver Diseases
66586	CAS:1309-37-1	3569	IL6	GO:0043065	positive regulation of apoptotic process	MESH:D007249	Inflammation
66587	CAS:1309-37-1	3569	IL6	GO:0043065	positive regulation of apoptotic process	MESH:D055370	Lung Injury
66588	CAS:56-23-5	6240	RRM1	GO:0006264	mitochondrial DNA replication	MESH:D004195	Disease Models, Animal
66589	CAS:56-23-5	6240	RRM1	GO:0006264	mitochondrial DNA replication	MESH:D006528	Carcinoma, Hepatocellular
66590	CAS:7440-22-4	2941	GSTA4	GO:0006749	glutathione metabolic process	MESH:D056486	Chemical and Drug Induced Liver Injury
66591	CAS:7440-22-4	2941	GSTA4	GO:0004364	glutathione transferase activity	MESH:D056486	Chemical and Drug Induced Liver Injury
66592	CAS:7440-44-0	406991	MIR21	GO:0070374	positive regulation of ERK1 and ERK2 cascade	MESH:D008175	Lung Neoplasms
66593	CAS:80-05-7	7481	WNT11	GO:0030308	negative regulation of cell growth	MESH:D000014	Abnormalities, Drug-Induced
66594	CAS:80-05-7	7481	WNT11	GO:0030325	adrenal gland development	MESH:D000014	Abnormalities, Drug-Induced
66595	CAS:7440-43-9	23210	JMJD6	GO:0005506	iron ion binding	MESH:D001943	Breast Neoplasms
66596	CAS:7440-43-9	23210	JMJD6	GO:0005506	iron ion binding	MESH:D011471	Prostatic Neoplasms
66597	CAS:55-18-5	5888	RAD51	GO:0006974	cellular response to DNA damage stimulus	MESH:D001943	Breast Neoplasms
66598	CAS:55-18-5	5888	RAD51	GO:0006974	cellular response to DNA damage stimulus	MESH:D048629	Micronuclei, Chromosome-Defective
66599	CAS:117-81-7	12623	CES1G	GO:0090207	regulation of triglyceride metabolic process	MESH:D005234	Fatty Liver
66600	CAS:117-81-7	12623	CES1G	GO:0090207	regulation of triglyceride metabolic process	MESH:D009765	Obesity
66601	CAS:7782-50-5	1398	CRK	GO:0009966	regulation of signal transduction	MESH:D017202	Myocardial Ischemia
66602	CAS:7782-44-7	7416	VDAC1	GO:0006915	apoptotic process	MESH:D009203	Myocardial Infarction
66603	CAS:7782-44-7	7416	VDAC1	GO:0006915	apoptotic process	MESH:D018487	Ventricular Dysfunction, Left
66604	CAS:7782-44-7	7416	VDAC1	GO:0006915	apoptotic process	MESH:D015428	Myocardial Reperfusion Injury
66605	CAS:73-22-3	3620	IDO1	GO:0033754	indoleamine 2,3-dioxygenase activity	MESH:D019636	Neurodegenerative Diseases
66606	CAS:80-09-1	1499	CTNNB1	GO:0008285	negative regulation of cell population proliferation	MESH:D000230	Adenocarcinoma
66607	CAS:80-09-1	1499	CTNNB1	GO:0008285	negative regulation of cell population proliferation	MESH:D011471	Prostatic Neoplasms
66608	CAS:80-09-1	1499	CTNNB1	GO:0008285	negative regulation of cell population proliferation	MESH:D009410	Nerve Degeneration
66609	CAS:80-09-1	1499	CTNNB1	GO:0008285	negative regulation of cell population proliferation	MESH:D018487	Ventricular Dysfunction, Left
66610	CAS:80-09-1	1499	CTNNB1	GO:0008285	negative regulation of cell population proliferation	MESH:D019465	Craniofacial Abnormalities
66611	CAS:80-09-1	1499	CTNNB1	GO:0001649	osteoblast differentiation	MESH:D000230	Adenocarcinoma
66612	CAS:80-09-1	1499	CTNNB1	GO:0001649	osteoblast differentiation	MESH:D011471	Prostatic Neoplasms
66613	CAS:80-09-1	1499	CTNNB1	GO:0001649	osteoblast differentiation	MESH:D009410	Nerve Degeneration
66614	CAS:80-09-1	1499	CTNNB1	GO:0001649	osteoblast differentiation	MESH:D018487	Ventricular Dysfunction, Left
66615	CAS:80-09-1	1499	CTNNB1	GO:0001649	osteoblast differentiation	MESH:D019465	Craniofacial Abnormalities
66616	CAS:80-09-1	1499	CTNNB1	GO:1990138	neuron projection extension	MESH:D000230	Adenocarcinoma
66617	CAS:80-09-1	1499	CTNNB1	GO:1990138	neuron projection extension	MESH:D011471	Prostatic Neoplasms
66618	CAS:80-09-1	1499	CTNNB1	GO:1990138	neuron projection extension	MESH:D009410	Nerve Degeneration
66619	CAS:80-09-1	1499	CTNNB1	GO:1990138	neuron projection extension	MESH:D018487	Ventricular Dysfunction, Left
66620	CAS:80-09-1	1499	CTNNB1	GO:1990138	neuron projection extension	MESH:D019465	Craniofacial Abnormalities
66621	CAS:80-09-1	1499	CTNNB1	GO:0043065	positive regulation of apoptotic process	MESH:D000230	Adenocarcinoma
66622	CAS:80-09-1	1499	CTNNB1	GO:0043065	positive regulation of apoptotic process	MESH:D011471	Prostatic Neoplasms
66623	CAS:80-09-1	1499	CTNNB1	GO:0043065	positive regulation of apoptotic process	MESH:D009410	Nerve Degeneration
66624	CAS:80-09-1	1499	CTNNB1	GO:0043065	positive regulation of apoptotic process	MESH:D018487	Ventricular Dysfunction, Left
66625	CAS:80-09-1	1499	CTNNB1	GO:0043065	positive regulation of apoptotic process	MESH:D019465	Craniofacial Abnormalities
66626	CAS:80-09-1	1499	CTNNB1	GO:0005911	cell-cell junction	MESH:D000230	Adenocarcinoma
66627	CAS:80-09-1	1499	CTNNB1	GO:0005911	cell-cell junction	MESH:D011471	Prostatic Neoplasms
66628	CAS:80-09-1	1499	CTNNB1	GO:0005911	cell-cell junction	MESH:D009410	Nerve Degeneration
66629	CAS:80-09-1	1499	CTNNB1	GO:0005911	cell-cell junction	MESH:D018487	Ventricular Dysfunction, Left
66630	CAS:80-09-1	1499	CTNNB1	GO:0005911	cell-cell junction	MESH:D019465	Craniofacial Abnormalities
66631	CAS:97-77-8	216	ALDH1A1	GO:0004029	aldehyde dehydrogenase (NAD+) activity	MESH:D020734	Parkinsonian Disorders
66632	CAS:7440-43-9	3553	IL1B	GO:1903597	negative regulation of gap junction assembly	MESH:D007859	Learning Disabilities
66633	CAS:7440-43-9	3553	IL1B	GO:1903597	negative regulation of gap junction assembly	MESH:D001172	Arthritis, Rheumatoid
66634	CAS:7440-43-9	3553	IL1B	GO:1903597	negative regulation of gap junction assembly	MESH:D000544	Alzheimer Disease
66635	CAS:7440-43-9	3553	IL1B	GO:1903597	negative regulation of gap junction assembly	MESH:D006332	Cardiomegaly
66636	CAS:7440-43-9	3553	IL1B	GO:1903597	negative regulation of gap junction assembly	MESH:D065626	Non-alcoholic Fatty Liver Disease
66637	CAS:7440-43-9	3553	IL1B	GO:1903597	negative regulation of gap junction assembly	MESH:D001249	Asthma
66638	CAS:7440-43-9	3553	IL1B	GO:1903597	negative regulation of gap junction assembly	MESH:D007249	Inflammation
66639	CAS:7440-43-9	3553	IL1B	GO:1903597	negative regulation of gap junction assembly	MESH:D001943	Breast Neoplasms
66640	CAS:7440-43-9	3553	IL1B	GO:1903597	negative regulation of gap junction assembly	MESH:D009203	Myocardial Infarction
66641	CAS:7440-43-9	3553	IL1B	GO:1903597	negative regulation of gap junction assembly	MESH:D006333	Heart Failure
66642	CAS:7440-43-9	3553	IL1B	GO:1903597	negative regulation of gap junction assembly	MESH:D009336	Necrosis
66643	CAS:7440-43-9	3553	IL1B	GO:1903597	negative regulation of gap junction assembly	MESH:D008175	Lung Neoplasms
66644	CAS:7440-43-9	3553	IL1B	GO:1903597	negative regulation of gap junction assembly	MESH:D009361	Neoplasm Invasiveness
66645	CAS:7440-43-9	3553	IL1B	GO:1903597	negative regulation of gap junction assembly	MESH:D066126	Cardiotoxicity
66646	CAS:7440-43-9	3553	IL1B	GO:1903597	negative regulation of gap junction assembly	MESH:D020521	Stroke
66647	CAS:7440-43-9	3553	IL1B	GO:1903597	negative regulation of gap junction assembly	MESH:D009369	Neoplasms
66648	CAS:7440-43-9	3553	IL1B	GO:1903597	negative regulation of gap junction assembly	MESH:D011658	Pulmonary Fibrosis
66649	CAS:7440-43-9	3553	IL1B	GO:1903597	negative regulation of gap junction assembly	MESH:D009202	Cardiomyopathies
66650	CAS:7440-43-9	3553	IL1B	GO:1903597	negative regulation of gap junction assembly	MESH:D006973	Hypertension
66651	CAS:7440-43-9	3553	IL1B	GO:1903597	negative regulation of gap junction assembly	MESH:D001930	Brain Injuries
66652	CAS:7440-43-9	3553	IL1B	GO:1903597	negative regulation of gap junction assembly	MESH:D011014	Pneumonia
66653	CAS:7440-43-9	3553	IL1B	GO:1903597	negative regulation of gap junction assembly	MESH:D056486	Chemical and Drug Induced Liver Injury
66654	CAS:7440-43-9	3553	IL1B	GO:1903597	negative regulation of gap junction assembly	MESH:D008569	Memory Disorders
66655	CAS:7440-43-9	3553	IL1B	GO:0006954	inflammatory response	MESH:D007859	Learning Disabilities
66656	CAS:7440-43-9	3553	IL1B	GO:0006954	inflammatory response	MESH:D001172	Arthritis, Rheumatoid
66657	CAS:7440-43-9	3553	IL1B	GO:0006954	inflammatory response	MESH:D000544	Alzheimer Disease
66658	CAS:7440-43-9	3553	IL1B	GO:0006954	inflammatory response	MESH:D006332	Cardiomegaly
66659	CAS:7440-43-9	3553	IL1B	GO:0006954	inflammatory response	MESH:D065626	Non-alcoholic Fatty Liver Disease
66660	CAS:7440-43-9	3553	IL1B	GO:0006954	inflammatory response	MESH:D001249	Asthma
66661	CAS:7440-43-9	3553	IL1B	GO:0006954	inflammatory response	MESH:D007249	Inflammation
66662	CAS:7440-43-9	3553	IL1B	GO:0006954	inflammatory response	MESH:D001943	Breast Neoplasms
66663	CAS:7440-43-9	3553	IL1B	GO:0006954	inflammatory response	MESH:D009203	Myocardial Infarction
66664	CAS:7440-43-9	3553	IL1B	GO:0006954	inflammatory response	MESH:D006333	Heart Failure
66665	CAS:7440-43-9	3553	IL1B	GO:0006954	inflammatory response	MESH:D009336	Necrosis
66666	CAS:7440-43-9	3553	IL1B	GO:0006954	inflammatory response	MESH:D008175	Lung Neoplasms
66667	CAS:7440-43-9	3553	IL1B	GO:0006954	inflammatory response	MESH:D009361	Neoplasm Invasiveness
66668	CAS:7440-43-9	3553	IL1B	GO:0006954	inflammatory response	MESH:D066126	Cardiotoxicity
66669	CAS:7440-43-9	3553	IL1B	GO:0006954	inflammatory response	MESH:D020521	Stroke
66670	CAS:7440-43-9	3553	IL1B	GO:0006954	inflammatory response	MESH:D009369	Neoplasms
66671	CAS:7440-43-9	3553	IL1B	GO:0006954	inflammatory response	MESH:D011658	Pulmonary Fibrosis
66672	CAS:7440-43-9	3553	IL1B	GO:0006954	inflammatory response	MESH:D009202	Cardiomyopathies
66673	CAS:7440-43-9	3553	IL1B	GO:0006954	inflammatory response	MESH:D006973	Hypertension
66674	CAS:7440-43-9	3553	IL1B	GO:0006954	inflammatory response	MESH:D001930	Brain Injuries
66675	CAS:7440-43-9	3553	IL1B	GO:0006954	inflammatory response	MESH:D011014	Pneumonia
66676	CAS:7440-43-9	3553	IL1B	GO:0006954	inflammatory response	MESH:D056486	Chemical and Drug Induced Liver Injury
66677	CAS:7440-43-9	3553	IL1B	GO:0006954	inflammatory response	MESH:D008569	Memory Disorders
66678	CAS:7440-43-9	3553	IL1B	GO:0050729	positive regulation of inflammatory response	MESH:D007859	Learning Disabilities
66679	CAS:7440-43-9	3553	IL1B	GO:0050729	positive regulation of inflammatory response	MESH:D001172	Arthritis, Rheumatoid
66680	CAS:7440-43-9	3553	IL1B	GO:0050729	positive regulation of inflammatory response	MESH:D000544	Alzheimer Disease
66681	CAS:7440-43-9	3553	IL1B	GO:0050729	positive regulation of inflammatory response	MESH:D006332	Cardiomegaly
66682	CAS:7440-43-9	3553	IL1B	GO:0050729	positive regulation of inflammatory response	MESH:D065626	Non-alcoholic Fatty Liver Disease
66683	CAS:7440-43-9	3553	IL1B	GO:0050729	positive regulation of inflammatory response	MESH:D001249	Asthma
66684	CAS:7440-43-9	3553	IL1B	GO:0050729	positive regulation of inflammatory response	MESH:D007249	Inflammation
66685	CAS:7440-43-9	3553	IL1B	GO:0050729	positive regulation of inflammatory response	MESH:D001943	Breast Neoplasms
66686	CAS:7440-43-9	3553	IL1B	GO:0050729	positive regulation of inflammatory response	MESH:D009203	Myocardial Infarction
66687	CAS:7440-43-9	3553	IL1B	GO:0050729	positive regulation of inflammatory response	MESH:D006333	Heart Failure
66688	CAS:7440-43-9	3553	IL1B	GO:0050729	positive regulation of inflammatory response	MESH:D009336	Necrosis
66689	CAS:7440-43-9	3553	IL1B	GO:0050729	positive regulation of inflammatory response	MESH:D008175	Lung Neoplasms
66690	CAS:7440-43-9	3553	IL1B	GO:0050729	positive regulation of inflammatory response	MESH:D009361	Neoplasm Invasiveness
66691	CAS:7440-43-9	3553	IL1B	GO:0050729	positive regulation of inflammatory response	MESH:D066126	Cardiotoxicity
66692	CAS:7440-43-9	3553	IL1B	GO:0050729	positive regulation of inflammatory response	MESH:D020521	Stroke
66693	CAS:7440-43-9	3553	IL1B	GO:0050729	positive regulation of inflammatory response	MESH:D009369	Neoplasms
66694	CAS:7440-43-9	3553	IL1B	GO:0050729	positive regulation of inflammatory response	MESH:D011658	Pulmonary Fibrosis
66695	CAS:7440-43-9	3553	IL1B	GO:0050729	positive regulation of inflammatory response	MESH:D009202	Cardiomyopathies
66696	CAS:7440-43-9	3553	IL1B	GO:0050729	positive regulation of inflammatory response	MESH:D006973	Hypertension
66697	CAS:7440-43-9	3553	IL1B	GO:0050729	positive regulation of inflammatory response	MESH:D001930	Brain Injuries
66698	CAS:7440-43-9	3553	IL1B	GO:0050729	positive regulation of inflammatory response	MESH:D011014	Pneumonia
66699	CAS:7440-43-9	3553	IL1B	GO:0050729	positive regulation of inflammatory response	MESH:D056486	Chemical and Drug Induced Liver Injury
66700	CAS:7440-43-9	3553	IL1B	GO:0050729	positive regulation of inflammatory response	MESH:D008569	Memory Disorders
66701	CAS:7440-43-9	3553	IL1B	GO:0008285	negative regulation of cell population proliferation	MESH:D007859	Learning Disabilities
66702	CAS:7440-43-9	3553	IL1B	GO:0008285	negative regulation of cell population proliferation	MESH:D001172	Arthritis, Rheumatoid
66703	CAS:7440-43-9	3553	IL1B	GO:0008285	negative regulation of cell population proliferation	MESH:D000544	Alzheimer Disease
66704	CAS:7440-43-9	3553	IL1B	GO:0008285	negative regulation of cell population proliferation	MESH:D006332	Cardiomegaly
66705	CAS:7440-43-9	3553	IL1B	GO:0008285	negative regulation of cell population proliferation	MESH:D065626	Non-alcoholic Fatty Liver Disease
66706	CAS:7440-43-9	3553	IL1B	GO:0008285	negative regulation of cell population proliferation	MESH:D001249	Asthma
66707	CAS:7440-43-9	3553	IL1B	GO:0008285	negative regulation of cell population proliferation	MESH:D007249	Inflammation
66708	CAS:7440-43-9	3553	IL1B	GO:0008285	negative regulation of cell population proliferation	MESH:D001943	Breast Neoplasms
66709	CAS:7440-43-9	3553	IL1B	GO:0008285	negative regulation of cell population proliferation	MESH:D009203	Myocardial Infarction
66710	CAS:7440-43-9	3553	IL1B	GO:0008285	negative regulation of cell population proliferation	MESH:D006333	Heart Failure
66711	CAS:7440-43-9	3553	IL1B	GO:0008285	negative regulation of cell population proliferation	MESH:D009336	Necrosis
66712	CAS:7440-43-9	3553	IL1B	GO:0008285	negative regulation of cell population proliferation	MESH:D008175	Lung Neoplasms
66713	CAS:7440-43-9	3553	IL1B	GO:0008285	negative regulation of cell population proliferation	MESH:D009361	Neoplasm Invasiveness
66714	CAS:7440-43-9	3553	IL1B	GO:0008285	negative regulation of cell population proliferation	MESH:D066126	Cardiotoxicity
66715	CAS:7440-43-9	3553	IL1B	GO:0008285	negative regulation of cell population proliferation	MESH:D020521	Stroke
66716	CAS:7440-43-9	3553	IL1B	GO:0008285	negative regulation of cell population proliferation	MESH:D009369	Neoplasms
66717	CAS:7440-43-9	3553	IL1B	GO:0008285	negative regulation of cell population proliferation	MESH:D011658	Pulmonary Fibrosis
66718	CAS:7440-43-9	3553	IL1B	GO:0008285	negative regulation of cell population proliferation	MESH:D009202	Cardiomyopathies
66719	CAS:7440-43-9	3553	IL1B	GO:0008285	negative regulation of cell population proliferation	MESH:D006973	Hypertension
66720	CAS:7440-43-9	3553	IL1B	GO:0008285	negative regulation of cell population proliferation	MESH:D001930	Brain Injuries
66721	CAS:7440-43-9	3553	IL1B	GO:0008285	negative regulation of cell population proliferation	MESH:D011014	Pneumonia
66722	CAS:7440-43-9	3553	IL1B	GO:0008285	negative regulation of cell population proliferation	MESH:D056486	Chemical and Drug Induced Liver Injury
66723	CAS:7440-43-9	3553	IL1B	GO:0008285	negative regulation of cell population proliferation	MESH:D008569	Memory Disorders
66724	CAS:13463-67-7	3575	IL7R	GO:0008284	positive regulation of cell population proliferation	MESH:D002471	Cell Transformation, Neoplastic
66725	CAS:7440-43-9	63892	THADA	GO:0032471	negative regulation of endoplasmic reticulum calcium ion concentration	MESH:D003924	Diabetes Mellitus, Type 2
66726	CAS:55-18-5	6348	CCL3	GO:0006954	inflammatory response	MESH:D006528	Carcinoma, Hepatocellular
66727	CAS:55-18-5	6348	CCL3	GO:0006954	inflammatory response	MESH:D007249	Inflammation
66728	CAS:55-18-5	6348	CCL3	GO:0006954	inflammatory response	MESH:D003110	Colonic Neoplasms
66729	CAS:10108-64-2	7153	TOP2A	GO:0043065	positive regulation of apoptotic process	MESH:D011471	Prostatic Neoplasms
66730	CAS:10108-64-2	7153	TOP2A	GO:0003677	DNA binding	MESH:D011471	Prostatic Neoplasms
66731	CAS:10108-64-2	7153	TOP2A	GO:0030263	apoptotic chromosome condensation	MESH:D011471	Prostatic Neoplasms
66732	CAS:10108-64-2	7153	TOP2A	GO:0006974	cellular response to DNA damage stimulus	MESH:D011471	Prostatic Neoplasms
66733	CAS:688-73-3	3586	IL10	GO:0045893	positive regulation of DNA-templated transcription	MESH:D015431	Weight Loss
66734	CAS:688-73-3	3586	IL10	GO:0045893	positive regulation of DNA-templated transcription	MESH:D007249	Inflammation
66735	CAS:688-73-3	51	ACOX1	GO:0050665	hydrogen peroxide biosynthetic process	MESH:D003921	Diabetes Mellitus, Experimental
66736	CAS:7440-43-9	4282	MIF	GO:0019752	carboxylic acid metabolic process	MESH:D001172	Arthritis, Rheumatoid
66737	CAS:7440-43-9	4282	MIF	GO:0019752	carboxylic acid metabolic process	MESH:D011471	Prostatic Neoplasms
66738	CAS:7440-43-9	4282	MIF	GO:0019752	carboxylic acid metabolic process	MESH:D000067877	Autism Spectrum Disorder
66739	CAS:7440-43-9	4282	MIF	GO:0019752	carboxylic acid metabolic process	MESH:D008325	Mammary Neoplasms, Experimental
66740	CAS:7440-43-9	4282	MIF	GO:0019752	carboxylic acid metabolic process	MESH:D003866	Depressive Disorder
66741	CAS:7440-43-9	4282	MIF	GO:0019752	carboxylic acid metabolic process	MESH:D001943	Breast Neoplasms
66742	CAS:7440-43-9	4282	MIF	GO:0019752	carboxylic acid metabolic process	MESH:D029424	Pulmonary Disease, Chronic Obstructive
66743	CAS:7440-43-9	4282	MIF	GO:0019752	carboxylic acid metabolic process	MESH:D001008	Anxiety Disorders
66744	CAS:7440-43-9	4282	MIF	GO:0019752	carboxylic acid metabolic process	MESH:D008569	Memory Disorders
66745	CAS:7440-43-9	4282	MIF	GO:0019752	carboxylic acid metabolic process	MESH:D007249	Inflammation
66746	CAS:7440-43-9	4282	MIF	GO:0070374	positive regulation of ERK1 and ERK2 cascade	MESH:D001172	Arthritis, Rheumatoid
66747	CAS:7440-43-9	4282	MIF	GO:0070374	positive regulation of ERK1 and ERK2 cascade	MESH:D011471	Prostatic Neoplasms
66748	CAS:7440-43-9	4282	MIF	GO:0070374	positive regulation of ERK1 and ERK2 cascade	MESH:D000067877	Autism Spectrum Disorder
66749	CAS:7440-43-9	4282	MIF	GO:0070374	positive regulation of ERK1 and ERK2 cascade	MESH:D008325	Mammary Neoplasms, Experimental
66750	CAS:7440-43-9	4282	MIF	GO:0070374	positive regulation of ERK1 and ERK2 cascade	MESH:D003866	Depressive Disorder
66751	CAS:7440-43-9	4282	MIF	GO:0070374	positive regulation of ERK1 and ERK2 cascade	MESH:D001943	Breast Neoplasms
66752	CAS:7440-43-9	4282	MIF	GO:0070374	positive regulation of ERK1 and ERK2 cascade	MESH:D029424	Pulmonary Disease, Chronic Obstructive
66753	CAS:7440-43-9	4282	MIF	GO:0070374	positive regulation of ERK1 and ERK2 cascade	MESH:D001008	Anxiety Disorders
66754	CAS:7440-43-9	4282	MIF	GO:0070374	positive regulation of ERK1 and ERK2 cascade	MESH:D008569	Memory Disorders
66755	CAS:7440-43-9	4282	MIF	GO:0070374	positive regulation of ERK1 and ERK2 cascade	MESH:D007249	Inflammation
66756	CAS:7440-43-9	4282	MIF	GO:0032760	positive regulation of tumor necrosis factor production	MESH:D001172	Arthritis, Rheumatoid
66757	CAS:7440-43-9	4282	MIF	GO:0032760	positive regulation of tumor necrosis factor production	MESH:D011471	Prostatic Neoplasms
66758	CAS:7440-43-9	4282	MIF	GO:0032760	positive regulation of tumor necrosis factor production	MESH:D000067877	Autism Spectrum Disorder
66759	CAS:7440-43-9	4282	MIF	GO:0032760	positive regulation of tumor necrosis factor production	MESH:D008325	Mammary Neoplasms, Experimental
66760	CAS:7440-43-9	4282	MIF	GO:0032760	positive regulation of tumor necrosis factor production	MESH:D003866	Depressive Disorder
66761	CAS:7440-43-9	4282	MIF	GO:0032760	positive regulation of tumor necrosis factor production	MESH:D001943	Breast Neoplasms
66762	CAS:7440-43-9	4282	MIF	GO:0032760	positive regulation of tumor necrosis factor production	MESH:D029424	Pulmonary Disease, Chronic Obstructive
66763	CAS:7440-43-9	4282	MIF	GO:0032760	positive regulation of tumor necrosis factor production	MESH:D001008	Anxiety Disorders
66764	CAS:7440-43-9	4282	MIF	GO:0032760	positive regulation of tumor necrosis factor production	MESH:D008569	Memory Disorders
66765	CAS:7440-43-9	4282	MIF	GO:0032760	positive regulation of tumor necrosis factor production	MESH:D007249	Inflammation
66766	CAS:10108-64-2	4255	MGMT	GO:0043066	negative regulation of apoptotic process	MESH:D048629	Micronuclei, Chromosome-Defective
66767	CAS:7782-44-7	79661	NEIL1	GO:0006284	base-excision repair	MESH:D007333	Insulin Resistance
66768	CAS:7782-44-7	79661	NEIL1	GO:0006979	response to oxidative stress	MESH:D007333	Insulin Resistance
66769	CAS:7439-92-1	56947	MFF	GO:0001836	release of cytochrome c from mitochondria	MESH:D009203	Myocardial Infarction
66770	CAS:7439-92-1	56947	MFF	GO:0007005	mitochondrion organization	MESH:D009203	Myocardial Infarction
66771	CAS:7439-92-1	56947	MFF	GO:0031966	mitochondrial membrane	MESH:D009203	Myocardial Infarction
66772	CAS:7439-92-1	56947	MFF	GO:0005515	protein binding	MESH:D009203	Myocardial Infarction
66773	CAS:50-99-7	6678	SPARC	GO:0010595	positive regulation of endothelial cell migration	MESH:D009336	Necrosis
66774	CAS:50-99-7	6678	SPARC	GO:0010595	positive regulation of endothelial cell migration	MESH:D017202	Myocardial Ischemia
66775	CAS:50-99-7	6678	SPARC	GO:0010595	positive regulation of endothelial cell migration	MESH:D003110	Colonic Neoplasms
66776	CAS:50-99-7	6678	SPARC	GO:0016525	negative regulation of angiogenesis	MESH:D009336	Necrosis
66777	CAS:50-99-7	6678	SPARC	GO:0016525	negative regulation of angiogenesis	MESH:D017202	Myocardial Ischemia
66778	CAS:50-99-7	6678	SPARC	GO:0016525	negative regulation of angiogenesis	MESH:D003110	Colonic Neoplasms
66779	CAS:543-90-8	2730	GCLM	GO:0006750	glutathione biosynthetic process	MESH:D056486	Chemical and Drug Induced Liver Injury
66780	CAS:58-08-2	6648	SOD2	GO:0008285	negative regulation of cell population proliferation	MESH:D011605	Psychoses, Substance-Induced
66781	CAS:58-08-2	6648	SOD2	GO:0008285	negative regulation of cell population proliferation	MESH:D009336	Necrosis
66782	CAS:58-08-2	6648	SOD2	GO:0008285	negative regulation of cell population proliferation	MESH:D001018	Aortic Diseases
66783	CAS:58-08-2	6648	SOD2	GO:0008285	negative regulation of cell population proliferation	MESH:D010024	Osteoporosis
66784	CAS:58-08-2	6648	SOD2	GO:0008285	negative regulation of cell population proliferation	MESH:D003110	Colonic Neoplasms
66785	CAS:58-08-2	6648	SOD2	GO:0008285	negative regulation of cell population proliferation	MESH:D012640	Seizures
66786	CAS:58-08-2	6648	SOD2	GO:0008285	negative regulation of cell population proliferation	MESH:D005234	Fatty Liver
66787	CAS:58-08-2	6648	SOD2	GO:0008285	negative regulation of cell population proliferation	MESH:D010003	Osteoarthritis
66788	CAS:58-08-2	6648	SOD2	GO:0008285	negative regulation of cell population proliferation	MESH:D007680	Kidney Neoplasms
66789	CAS:58-08-2	6648	SOD2	GO:0008285	negative regulation of cell population proliferation	MESH:D006973	Hypertension
66790	CAS:58-08-2	6648	SOD2	GO:0008285	negative regulation of cell population proliferation	MESH:D005355	Fibrosis
66791	CAS:58-08-2	6648	SOD2	GO:0008285	negative regulation of cell population proliferation	MESH:D001943	Breast Neoplasms
66792	CAS:58-08-2	6648	SOD2	GO:0008285	negative regulation of cell population proliferation	MESH:D007674	Kidney Diseases
66793	CAS:58-08-2	6648	SOD2	GO:0008285	negative regulation of cell population proliferation	MESH:D056486	Chemical and Drug Induced Liver Injury
66794	CAS:58-08-2	6648	SOD2	GO:0008285	negative regulation of cell population proliferation	MESH:D011230	Precancerous Conditions
66795	CAS:7440-38-2	7317	UBA1	GO:0006974	cellular response to DNA damage stimulus	MESH:D002294	Carcinoma, Squamous Cell
66796	CAS:7778-50-9	335	APOA1	GO:0018158	protein oxidation	MESH:D056486	Chemical and Drug Induced Liver Injury
66797	CAS:7778-50-9	335	APOA1	GO:0018158	protein oxidation	MESH:D003875	Drug Eruptions
66798	CAS:7778-50-9	335	APOA1	GO:0008203	cholesterol metabolic process	MESH:D056486	Chemical and Drug Induced Liver Injury
66799	CAS:7778-50-9	335	APOA1	GO:0008203	cholesterol metabolic process	MESH:D003875	Drug Eruptions
66800	CAS:79-01-6	29108	PYCARD	GO:0032755	positive regulation of interleukin-6 production	MESH:D007674	Kidney Diseases
66801	CAS:79-01-6	29108	PYCARD	GO:0032755	positive regulation of interleukin-6 production	MESH:D006528	Carcinoma, Hepatocellular
66802	CAS:79-01-6	29108	PYCARD	GO:0032755	positive regulation of interleukin-6 production	MESH:D000419	Albuminuria
66803	CAS:107-06-2	3458	IFNG	GO:0006915	apoptotic process	MESH:D056486	Chemical and Drug Induced Liver Injury
66804	CAS:50-32-8	143187	VTI1A	GO:0006914	autophagy	MESH:D000230	Adenocarcinoma
66805	CAS:117-81-7	859	CAV3	GO:0045792	negative regulation of cell size	MESH:D003921	Diabetes Mellitus, Experimental
66806	CAS:50-32-8	7001	PRDX2	GO:0006979	response to oxidative stress	MESH:D011471	Prostatic Neoplasms
66807	CAS:50-32-8	7001	PRDX2	GO:0006979	response to oxidative stress	MESH:D009361	Neoplasm Invasiveness
66808	CAS:50-32-8	7001	PRDX2	GO:0006979	response to oxidative stress	MESH:D015674	Mammary Neoplasms, Animal
66809	CAS:50-32-8	7001	PRDX2	GO:0006979	response to oxidative stress	MESH:D004938	Esophageal Neoplasms
66810	CAS:50-32-8	7001	PRDX2	GO:0006979	response to oxidative stress	MESH:D002277	Carcinoma
66811	CAS:50-32-8	7001	PRDX2	GO:0006979	response to oxidative stress	MESH:D006528	Carcinoma, Hepatocellular
66812	CAS:50-00-0	6820	SULT2B1	GO:0008285	negative regulation of cell population proliferation	MESH:D056486	Chemical and Drug Induced Liver Injury
66813	CAS:50-00-0	6820	SULT2B1	GO:0008285	negative regulation of cell population proliferation	MESH:D007249	Inflammation
66814	CAS:56-23-5	3778	KCNMA1	GO:0043065	positive regulation of apoptotic process	MESH:D001851	Bone Diseases, Metabolic
66815	CAS:56-23-5	3778	KCNMA1	GO:0043065	positive regulation of apoptotic process	MESH:D015430	Weight Gain
66816	CAS:7782-49-2	4843	NOS2	GO:0004517	nitric-oxide synthase activity	MESH:D006333	Heart Failure
66817	CAS:7782-49-2	4843	NOS2	GO:0004517	nitric-oxide synthase activity	MESH:D009336	Necrosis
66818	CAS:7782-49-2	4843	NOS2	GO:0004517	nitric-oxide synthase activity	MESH:D001943	Breast Neoplasms
66819	CAS:7782-49-2	4843	NOS2	GO:0004517	nitric-oxide synthase activity	MESH:D007674	Kidney Diseases
66820	CAS:7782-49-2	4843	NOS2	GO:0004517	nitric-oxide synthase activity	MESH:D009203	Myocardial Infarction
66821	CAS:7782-49-2	4843	NOS2	GO:0006809	nitric oxide biosynthetic process	MESH:D006333	Heart Failure
66822	CAS:7782-49-2	4843	NOS2	GO:0006809	nitric oxide biosynthetic process	MESH:D009336	Necrosis
66823	CAS:7782-49-2	4843	NOS2	GO:0006809	nitric oxide biosynthetic process	MESH:D001943	Breast Neoplasms
66824	CAS:7782-49-2	4843	NOS2	GO:0006809	nitric oxide biosynthetic process	MESH:D007674	Kidney Diseases
66825	CAS:7782-49-2	4843	NOS2	GO:0006809	nitric oxide biosynthetic process	MESH:D009203	Myocardial Infarction
66826	CAS:50-32-8	5888	RAD51	GO:0006974	cellular response to DNA damage stimulus	MESH:D001943	Breast Neoplasms
66827	CAS:50-32-8	5888	RAD51	GO:0006974	cellular response to DNA damage stimulus	MESH:D048629	Micronuclei, Chromosome-Defective
66828	CAS:7440-02-0	6422	SFRP1	GO:0043065	positive regulation of apoptotic process	MESH:D001943	Breast Neoplasms
66829	CAS:7440-02-0	6422	SFRP1	GO:0030336	negative regulation of cell migration	MESH:D001943	Breast Neoplasms
66830	CAS:50-32-8	6609	SMPD1	GO:0043065	positive regulation of apoptotic process	MESH:D009361	Neoplasm Invasiveness
66831	CAS:80-09-1	6580	SLC22A1	GO:0042908	xenobiotic transport	MESH:D009765	Obesity
66832	CAS:7722-84-1	2246	FGF1	GO:0070374	positive regulation of ERK1 and ERK2 cascade	MESH:D017202	Myocardial Ischemia
66833	CAS:7722-84-1	2246	FGF1	GO:0008284	positive regulation of cell population proliferation	MESH:D017202	Myocardial Ischemia
66834	CAS:7722-84-1	2246	FGF1	GO:0042060	wound healing	MESH:D017202	Myocardial Ischemia
66835	CAS:7722-84-1	2246	FGF1	GO:0032148	activation of protein kinase B activity	MESH:D017202	Myocardial Ischemia
66836	CAS:13674-87-8	4609	MYC	GO:0008284	positive regulation of cell population proliferation	MESH:D009369	Neoplasms
66837	CAS:13674-87-8	4609	MYC	GO:0008284	positive regulation of cell population proliferation	MESH:D019457	Chromosome Breakage
66838	CAS:1327-53-3	51514	DTL	GO:0051726	regulation of cell cycle	MESH:D006528	Carcinoma, Hepatocellular
66839	CAS:1327-53-3	51514	DTL	GO:0007095	mitotic G2 DNA damage checkpoint signaling	MESH:D006528	Carcinoma, Hepatocellular
66840	CAS:1327-53-3	51514	DTL	GO:0045732	positive regulation of protein catabolic process	MESH:D006528	Carcinoma, Hepatocellular
66841	CAS:1327-53-3	51514	DTL	GO:0010971	positive regulation of G2/M transition of mitotic cell cycle	MESH:D006528	Carcinoma, Hepatocellular
66842	CAS:1327-53-3	51514	DTL	GO:0006974	cellular response to DNA damage stimulus	MESH:D006528	Carcinoma, Hepatocellular
66843	CAS:80-05-7	90	ACVR1	GO:0030335	positive regulation of cell migration	MESH:D001943	Breast Neoplasms
66844	CAS:62-55-5	2023	ENO1	GO:0061621	canonical glycolysis	MESH:D004195	Disease Models, Animal
66845	CAS:62-55-5	2023	ENO1	GO:0061621	canonical glycolysis	MESH:D006528	Carcinoma, Hepatocellular
66846	CAS:62-55-5	2023	ENO1	GO:0061621	canonical glycolysis	MESH:D056486	Chemical and Drug Induced Liver Injury
66847	CAS:117-81-7	8848	TSC22D1	GO:0043065	positive regulation of apoptotic process	MESH:D008114	Liver Neoplasms, Experimental
66848	CAS:117-81-7	8848	TSC22D1	GO:0043065	positive regulation of apoptotic process	MESH:D015674	Mammary Neoplasms, Animal
66849	CAS:117-81-7	8848	TSC22D1	GO:0043065	positive regulation of apoptotic process	MESH:D008325	Mammary Neoplasms, Experimental
66850	CAS:80-05-7	6927	HNF1A	GO:0042593	glucose homeostasis	MESH:D003924	Diabetes Mellitus, Type 2
66851	CAS:80-05-7	6927	HNF1A	GO:0042593	glucose homeostasis	MESH:D003327	Coronary Disease
66852	CAS:80-05-7	6927	HNF1A	GO:0042593	glucose homeostasis	MESH:D003922	Diabetes Mellitus, Type 1
66853	CAS:80-05-7	6927	HNF1A	GO:0042593	glucose homeostasis	MESH:D006943	Hyperglycemia
66854	CAS:80-05-7	6927	HNF1A	GO:0046323	glucose import	MESH:D003924	Diabetes Mellitus, Type 2
66855	CAS:80-05-7	6927	HNF1A	GO:0046323	glucose import	MESH:D003327	Coronary Disease
66856	CAS:80-05-7	6927	HNF1A	GO:0046323	glucose import	MESH:D003922	Diabetes Mellitus, Type 1
66857	CAS:80-05-7	6927	HNF1A	GO:0046323	glucose import	MESH:D006943	Hyperglycemia
66858	CAS:80-05-7	6927	HNF1A	GO:0003700	DNA-binding transcription factor activity	MESH:D003924	Diabetes Mellitus, Type 2
66859	CAS:80-05-7	6927	HNF1A	GO:0003700	DNA-binding transcription factor activity	MESH:D003327	Coronary Disease
66860	CAS:80-05-7	6927	HNF1A	GO:0003700	DNA-binding transcription factor activity	MESH:D003922	Diabetes Mellitus, Type 1
66861	CAS:80-05-7	6927	HNF1A	GO:0003700	DNA-binding transcription factor activity	MESH:D006943	Hyperglycemia
66862	CAS:80-05-7	6927	HNF1A	GO:0006357	regulation of transcription by RNA polymerase II	MESH:D003924	Diabetes Mellitus, Type 2
66863	CAS:80-05-7	6927	HNF1A	GO:0006357	regulation of transcription by RNA polymerase II	MESH:D003327	Coronary Disease
66864	CAS:80-05-7	6927	HNF1A	GO:0006357	regulation of transcription by RNA polymerase II	MESH:D003922	Diabetes Mellitus, Type 1
66865	CAS:80-05-7	6927	HNF1A	GO:0006357	regulation of transcription by RNA polymerase II	MESH:D006943	Hyperglycemia
66866	CAS:71-43-2	664	BNIP3	GO:0072593	reactive oxygen species metabolic process	MESH:D009101	Multiple Myeloma
66867	CAS:71-43-2	664	BNIP3	GO:0072593	reactive oxygen species metabolic process	MESH:D013274	Stomach Neoplasms
66868	CAS:50-32-8	6348	CCL3	GO:0030335	positive regulation of cell migration	MESH:D050197	Atherosclerosis
66869	CAS:50-32-8	6348	CCL3	GO:0030335	positive regulation of cell migration	MESH:D009361	Neoplasm Invasiveness
66870	CAS:50-32-8	6348	CCL3	GO:0030335	positive regulation of cell migration	MESH:D003110	Colonic Neoplasms
66871	CAS:50-32-8	6348	CCL3	GO:0030335	positive regulation of cell migration	MESH:D055370	Lung Injury
66872	CAS:50-32-8	6348	CCL3	GO:0030335	positive regulation of cell migration	MESH:D006528	Carcinoma, Hepatocellular
66873	CAS:50-32-8	6348	CCL3	GO:0030335	positive regulation of cell migration	MESH:D007249	Inflammation
66874	CAS:50-32-8	6348	CCL3	GO:0006954	inflammatory response	MESH:D050197	Atherosclerosis
66875	CAS:50-32-8	6348	CCL3	GO:0006954	inflammatory response	MESH:D009361	Neoplasm Invasiveness
66876	CAS:50-32-8	6348	CCL3	GO:0006954	inflammatory response	MESH:D003110	Colonic Neoplasms
66877	CAS:50-32-8	6348	CCL3	GO:0006954	inflammatory response	MESH:D055370	Lung Injury
66878	CAS:50-32-8	6348	CCL3	GO:0006954	inflammatory response	MESH:D006528	Carcinoma, Hepatocellular
66879	CAS:50-32-8	6348	CCL3	GO:0006954	inflammatory response	MESH:D007249	Inflammation
66880	CAS:50-32-8	6348	CCL3	GO:0006874	cellular calcium ion homeostasis	MESH:D050197	Atherosclerosis
66881	CAS:50-32-8	6348	CCL3	GO:0006874	cellular calcium ion homeostasis	MESH:D009361	Neoplasm Invasiveness
66882	CAS:50-32-8	6348	CCL3	GO:0006874	cellular calcium ion homeostasis	MESH:D003110	Colonic Neoplasms
66883	CAS:50-32-8	6348	CCL3	GO:0006874	cellular calcium ion homeostasis	MESH:D055370	Lung Injury
66884	CAS:50-32-8	6348	CCL3	GO:0006874	cellular calcium ion homeostasis	MESH:D006528	Carcinoma, Hepatocellular
66885	CAS:50-32-8	6348	CCL3	GO:0006874	cellular calcium ion homeostasis	MESH:D007249	Inflammation
66886	CAS:50-32-8	6348	CCL3	GO:0008360	regulation of cell shape	MESH:D050197	Atherosclerosis
66887	CAS:50-32-8	6348	CCL3	GO:0008360	regulation of cell shape	MESH:D009361	Neoplasm Invasiveness
66888	CAS:50-32-8	6348	CCL3	GO:0008360	regulation of cell shape	MESH:D003110	Colonic Neoplasms
66889	CAS:50-32-8	6348	CCL3	GO:0008360	regulation of cell shape	MESH:D055370	Lung Injury
66890	CAS:50-32-8	6348	CCL3	GO:0008360	regulation of cell shape	MESH:D006528	Carcinoma, Hepatocellular
66891	CAS:50-32-8	6348	CCL3	GO:0008360	regulation of cell shape	MESH:D007249	Inflammation
66892	CAS:50-32-8	3399	ID3	GO:0043433	negative regulation of DNA-binding transcription factor activity	MESH:D000230	Adenocarcinoma
66893	CAS:50-32-8	3399	ID3	GO:0043433	negative regulation of DNA-binding transcription factor activity	MESH:D011471	Prostatic Neoplasms
66894	CAS:50-32-8	3399	ID3	GO:0043433	negative regulation of DNA-binding transcription factor activity	MESH:D008175	Lung Neoplasms
66895	CAS:50-32-8	3399	ID3	GO:0043433	negative regulation of DNA-binding transcription factor activity	MESH:D003110	Colonic Neoplasms
66896	CAS:50-32-8	3399	ID3	GO:0043433	negative regulation of DNA-binding transcription factor activity	MESH:D015674	Mammary Neoplasms, Animal
66897	CAS:50-32-8	3399	ID3	GO:0043433	negative regulation of DNA-binding transcription factor activity	MESH:D002277	Carcinoma
66898	CAS:13463-67-7	65125	WNK1	GO:0006884	cell volume homeostasis	MESH:D007674	Kidney Diseases
66899	CAS:10108-64-2	558	AXL	GO:0048469	cell maturation	MESH:D009361	Neoplasm Invasiveness
66900	CAS:10108-64-2	558	AXL	GO:0048469	cell maturation	MESH:D009374	Neoplasms, Experimental
66901	CAS:25154-52-3	23411	SIRT1	GO:0001525	angiogenesis	MESH:D005234	Fatty Liver
66902	CAS:25154-52-3	23411	SIRT1	GO:0008284	positive regulation of cell population proliferation	MESH:D005234	Fatty Liver
66903	CAS:25154-52-3	23411	SIRT1	GO:0043065	positive regulation of apoptotic process	MESH:D005234	Fatty Liver
66904	CAS:25154-52-3	23411	SIRT1	GO:0006979	response to oxidative stress	MESH:D005234	Fatty Liver
66905	CAS:25154-52-3	23411	SIRT1	GO:0006974	cellular response to DNA damage stimulus	MESH:D005234	Fatty Liver
66906	CAS:7440-43-9	22943	DKK1	GO:0046330	positive regulation of JNK cascade	MESH:D001943	Breast Neoplasms
66907	CAS:7440-43-9	22943	DKK1	GO:2000726	negative regulation of cardiac muscle cell differentiation	MESH:D001943	Breast Neoplasms
66908	CAS:13674-87-8	1545	CYP1B1	GO:0008202	steroid metabolic process	MESH:D056486	Chemical and Drug Induced Liver Injury
66909	CAS:64-17-5	22943	DKK1	GO:0046330	positive regulation of JNK cascade	MESH:D001943	Breast Neoplasms
66910	CAS:64-17-5	22943	DKK1	GO:0060392	negative regulation of SMAD protein signal transduction	MESH:D001943	Breast Neoplasms
66911	CAS:62-55-5	7097	TLR2	GO:0051092	positive regulation of NF-kappaB transcription factor activity	MESH:D064420	Drug-Related Side Effects and Adverse Reactions
66912	CAS:62-55-5	7097	TLR2	GO:0051092	positive regulation of NF-kappaB transcription factor activity	MESH:D007249	Inflammation
66913	CAS:62-55-5	7097	TLR2	GO:0050729	positive regulation of inflammatory response	MESH:D064420	Drug-Related Side Effects and Adverse Reactions
66914	CAS:62-55-5	7097	TLR2	GO:0050729	positive regulation of inflammatory response	MESH:D007249	Inflammation
66915	CAS:52315-07-8	5663	PSEN1	GO:0005783	endoplasmic reticulum	MESH:D009410	Nerve Degeneration
66916	CAS:52315-07-8	5663	PSEN1	GO:0005783	endoplasmic reticulum	MESH:D007859	Learning Disabilities
66917	CAS:52315-07-8	5663	PSEN1	GO:0005783	endoplasmic reticulum	MESH:D008569	Memory Disorders
66918	CAS:52315-07-8	5663	PSEN1	GO:0005783	endoplasmic reticulum	MESH:D013163	Splenomegaly
66919	CAS:52315-07-8	5663	PSEN1	GO:0006974	cellular response to DNA damage stimulus	MESH:D009410	Nerve Degeneration
66920	CAS:52315-07-8	5663	PSEN1	GO:0006974	cellular response to DNA damage stimulus	MESH:D007859	Learning Disabilities
66921	CAS:52315-07-8	5663	PSEN1	GO:0006974	cellular response to DNA damage stimulus	MESH:D008569	Memory Disorders
66922	CAS:52315-07-8	5663	PSEN1	GO:0006974	cellular response to DNA damage stimulus	MESH:D013163	Splenomegaly
66923	CAS:63-68-3	2944	GSTM1	GO:1901687	glutathione derivative biosynthetic process	MESH:D001321	Autistic Disorder
66924	CAS:63-68-3	2944	GSTM1	GO:1901687	glutathione derivative biosynthetic process	MESH:D048629	Micronuclei, Chromosome-Defective
66925	CAS:63-68-3	2944	GSTM1	GO:1901687	glutathione derivative biosynthetic process	MESH:D065626	Non-alcoholic Fatty Liver Disease
66926	CAS:63-68-3	2944	GSTM1	GO:1901687	glutathione derivative biosynthetic process	MESH:D056486	Chemical and Drug Induced Liver Injury
66927	CAS:63-68-3	2944	GSTM1	GO:1901687	glutathione derivative biosynthetic process	MESH:D008106	Liver Cirrhosis, Experimental
66928	CAS:63-68-3	2944	GSTM1	GO:0006749	glutathione metabolic process	MESH:D001321	Autistic Disorder
66929	CAS:63-68-3	2944	GSTM1	GO:0006749	glutathione metabolic process	MESH:D048629	Micronuclei, Chromosome-Defective
66930	CAS:63-68-3	2944	GSTM1	GO:0006749	glutathione metabolic process	MESH:D065626	Non-alcoholic Fatty Liver Disease
66931	CAS:63-68-3	2944	GSTM1	GO:0006749	glutathione metabolic process	MESH:D056486	Chemical and Drug Induced Liver Injury
66932	CAS:63-68-3	2944	GSTM1	GO:0006749	glutathione metabolic process	MESH:D008106	Liver Cirrhosis, Experimental
66933	CAS:80-05-7	3570	IL6R	GO:0042531	positive regulation of tyrosine phosphorylation of STAT protein	MESH:D001249	Asthma
66934	CAS:80-05-7	3570	IL6R	GO:0042531	positive regulation of tyrosine phosphorylation of STAT protein	MESH:D010024	Osteoporosis
66935	CAS:80-05-7	3570	IL6R	GO:0008284	positive regulation of cell population proliferation	MESH:D001249	Asthma
66936	CAS:80-05-7	3570	IL6R	GO:0008284	positive regulation of cell population proliferation	MESH:D010024	Osteoporosis
66937	CAS:80-05-7	3570	IL6R	GO:0032755	positive regulation of interleukin-6 production	MESH:D001249	Asthma
66938	CAS:80-05-7	3570	IL6R	GO:0032755	positive regulation of interleukin-6 production	MESH:D010024	Osteoporosis
66939	CAS:10108-64-2	6648	SOD2	GO:0030335	positive regulation of cell migration	MESH:D009336	Necrosis
66940	CAS:10108-64-2	6648	SOD2	GO:0030335	positive regulation of cell migration	MESH:D011471	Prostatic Neoplasms
66941	CAS:10108-64-2	6648	SOD2	GO:0030335	positive regulation of cell migration	MESH:D009361	Neoplasm Invasiveness
66942	CAS:10108-64-2	6648	SOD2	GO:0030335	positive regulation of cell migration	MESH:D010024	Osteoporosis
66943	CAS:10108-64-2	6648	SOD2	GO:0030335	positive regulation of cell migration	MESH:D005234	Fatty Liver
66944	CAS:10108-64-2	6648	SOD2	GO:0030335	positive regulation of cell migration	MESH:D008103	Liver Cirrhosis
66945	CAS:10108-64-2	6648	SOD2	GO:0030335	positive regulation of cell migration	MESH:D001327	Autoimmune Diseases
66946	CAS:10108-64-2	6648	SOD2	GO:0030335	positive regulation of cell migration	MESH:D006973	Hypertension
66947	CAS:10108-64-2	6648	SOD2	GO:0030335	positive regulation of cell migration	MESH:D005355	Fibrosis
66948	CAS:10108-64-2	6648	SOD2	GO:0030335	positive regulation of cell migration	MESH:D007674	Kidney Diseases
66949	CAS:10108-64-2	6648	SOD2	GO:0030335	positive regulation of cell migration	MESH:D002471	Cell Transformation, Neoplastic
66950	CAS:10108-64-2	6648	SOD2	GO:0030335	positive regulation of cell migration	MESH:D056486	Chemical and Drug Induced Liver Injury
66951	CAS:10108-64-2	6648	SOD2	GO:0030335	positive regulation of cell migration	MESH:D009369	Neoplasms
66952	CAS:10108-64-2	6648	SOD2	GO:0030335	positive regulation of cell migration	MESH:D001749	Urinary Bladder Neoplasms
66953	CAS:10108-64-2	6648	SOD2	GO:0030335	positive regulation of cell migration	MESH:D007248	Infertility, Male
66954	CAS:10108-64-2	6648	SOD2	GO:0008285	negative regulation of cell population proliferation	MESH:D009336	Necrosis
66955	CAS:10108-64-2	6648	SOD2	GO:0008285	negative regulation of cell population proliferation	MESH:D011471	Prostatic Neoplasms
66956	CAS:10108-64-2	6648	SOD2	GO:0008285	negative regulation of cell population proliferation	MESH:D009361	Neoplasm Invasiveness
66957	CAS:10108-64-2	6648	SOD2	GO:0008285	negative regulation of cell population proliferation	MESH:D010024	Osteoporosis
66958	CAS:10108-64-2	6648	SOD2	GO:0008285	negative regulation of cell population proliferation	MESH:D005234	Fatty Liver
66959	CAS:10108-64-2	6648	SOD2	GO:0008285	negative regulation of cell population proliferation	MESH:D008103	Liver Cirrhosis
66960	CAS:10108-64-2	6648	SOD2	GO:0008285	negative regulation of cell population proliferation	MESH:D001327	Autoimmune Diseases
66961	CAS:10108-64-2	6648	SOD2	GO:0008285	negative regulation of cell population proliferation	MESH:D006973	Hypertension
66962	CAS:10108-64-2	6648	SOD2	GO:0008285	negative regulation of cell population proliferation	MESH:D005355	Fibrosis
66963	CAS:10108-64-2	6648	SOD2	GO:0008285	negative regulation of cell population proliferation	MESH:D007674	Kidney Diseases
66964	CAS:10108-64-2	6648	SOD2	GO:0008285	negative regulation of cell population proliferation	MESH:D002471	Cell Transformation, Neoplastic
66965	CAS:10108-64-2	6648	SOD2	GO:0008285	negative regulation of cell population proliferation	MESH:D056486	Chemical and Drug Induced Liver Injury
66966	CAS:10108-64-2	6648	SOD2	GO:0008285	negative regulation of cell population proliferation	MESH:D009369	Neoplasms
66967	CAS:10108-64-2	6648	SOD2	GO:0008285	negative regulation of cell population proliferation	MESH:D001749	Urinary Bladder Neoplasms
66968	CAS:10108-64-2	6648	SOD2	GO:0008285	negative regulation of cell population proliferation	MESH:D007248	Infertility, Male
66969	CAS:10108-64-2	6648	SOD2	GO:0004784	superoxide dismutase activity	MESH:D009336	Necrosis
66970	CAS:10108-64-2	6648	SOD2	GO:0004784	superoxide dismutase activity	MESH:D011471	Prostatic Neoplasms
66971	CAS:10108-64-2	6648	SOD2	GO:0004784	superoxide dismutase activity	MESH:D009361	Neoplasm Invasiveness
66972	CAS:10108-64-2	6648	SOD2	GO:0004784	superoxide dismutase activity	MESH:D010024	Osteoporosis
66973	CAS:10108-64-2	6648	SOD2	GO:0004784	superoxide dismutase activity	MESH:D005234	Fatty Liver
66974	CAS:10108-64-2	6648	SOD2	GO:0004784	superoxide dismutase activity	MESH:D008103	Liver Cirrhosis
66975	CAS:10108-64-2	6648	SOD2	GO:0004784	superoxide dismutase activity	MESH:D001327	Autoimmune Diseases
66976	CAS:10108-64-2	6648	SOD2	GO:0004784	superoxide dismutase activity	MESH:D006973	Hypertension
66977	CAS:10108-64-2	6648	SOD2	GO:0004784	superoxide dismutase activity	MESH:D005355	Fibrosis
66978	CAS:10108-64-2	6648	SOD2	GO:0004784	superoxide dismutase activity	MESH:D007674	Kidney Diseases
66979	CAS:10108-64-2	6648	SOD2	GO:0004784	superoxide dismutase activity	MESH:D002471	Cell Transformation, Neoplastic
66980	CAS:10108-64-2	6648	SOD2	GO:0004784	superoxide dismutase activity	MESH:D056486	Chemical and Drug Induced Liver Injury
66981	CAS:10108-64-2	6648	SOD2	GO:0004784	superoxide dismutase activity	MESH:D009369	Neoplasms
66982	CAS:10108-64-2	6648	SOD2	GO:0004784	superoxide dismutase activity	MESH:D001749	Urinary Bladder Neoplasms
66983	CAS:10108-64-2	6648	SOD2	GO:0004784	superoxide dismutase activity	MESH:D007248	Infertility, Male
66984	CAS:1327-53-3	673	BRAF	GO:0070374	positive regulation of ERK1 and ERK2 cascade	MESH:D008546	Melanoma, Experimental
66985	CAS:1327-53-3	673	BRAF	GO:0070374	positive regulation of ERK1 and ERK2 cascade	MESH:D008175	Lung Neoplasms
66986	CAS:1327-53-3	673	BRAF	GO:0070374	positive regulation of ERK1 and ERK2 cascade	MESH:D008113	Liver Neoplasms
66987	CAS:1327-53-3	673	BRAF	GO:0070374	positive regulation of ERK1 and ERK2 cascade	MESH:D009374	Neoplasms, Experimental
66988	CAS:1327-53-3	673	BRAF	GO:0070374	positive regulation of ERK1 and ERK2 cascade	MESH:D006528	Carcinoma, Hepatocellular
66989	CAS:80-05-7	5925	RB1	GO:0006355	regulation of DNA-templated transcription	MESH:D008114	Liver Neoplasms, Experimental
66990	CAS:80-05-7	5925	RB1	GO:0006355	regulation of DNA-templated transcription	MESH:D011471	Prostatic Neoplasms
66991	CAS:80-05-7	5925	RB1	GO:0006355	regulation of DNA-templated transcription	MESH:D012516	Osteosarcoma
66992	CAS:80-05-7	5925	RB1	GO:0006355	regulation of DNA-templated transcription	MESH:D008325	Mammary Neoplasms, Experimental
66993	CAS:80-05-7	5925	RB1	GO:0006355	regulation of DNA-templated transcription	MESH:D009362	Neoplasm Metastasis
66994	CAS:80-05-7	5925	RB1	GO:0006355	regulation of DNA-templated transcription	MESH:D001943	Breast Neoplasms
66995	CAS:80-05-7	5925	RB1	GO:0006355	regulation of DNA-templated transcription	MESH:D015674	Mammary Neoplasms, Animal
66996	CAS:80-05-7	5925	RB1	GO:0006355	regulation of DNA-templated transcription	MESH:D009374	Neoplasms, Experimental
66997	CAS:80-05-7	5925	RB1	GO:0006355	regulation of DNA-templated transcription	MESH:D001749	Urinary Bladder Neoplasms
66998	CAS:13463-67-7	999	CDH1	GO:0030336	negative regulation of cell migration	MESH:D005355	Fibrosis
66999	CAS:13463-67-7	999	CDH1	GO:0030336	negative regulation of cell migration	MESH:D008103	Liver Cirrhosis
67000	CAS:13463-67-7	999	CDH1	GO:0030336	negative regulation of cell migration	MESH:D002471	Cell Transformation, Neoplastic
67001	CAS:13463-67-7	999	CDH1	GO:0030336	negative regulation of cell migration	MESH:D007674	Kidney Diseases
67002	CAS:1314-13-2	7099	TLR4	GO:0050729	positive regulation of inflammatory response	MESH:D050197	Atherosclerosis
67003	CAS:1314-13-2	7099	TLR4	GO:0050729	positive regulation of inflammatory response	MESH:D015431	Weight Loss
67004	CAS:1314-13-2	7099	TLR4	GO:0050729	positive regulation of inflammatory response	MESH:D011014	Pneumonia
67005	CAS:1314-13-2	7099	TLR4	GO:0050729	positive regulation of inflammatory response	MESH:D055370	Lung Injury
67006	CAS:1314-13-2	7099	TLR4	GO:0050729	positive regulation of inflammatory response	MESH:D007249	Inflammation
67007	CAS:1314-13-2	7099	TLR4	GO:0032760	positive regulation of tumor necrosis factor production	MESH:D050197	Atherosclerosis
67008	CAS:1314-13-2	7099	TLR4	GO:0032760	positive regulation of tumor necrosis factor production	MESH:D015431	Weight Loss
67009	CAS:1314-13-2	7099	TLR4	GO:0032760	positive regulation of tumor necrosis factor production	MESH:D011014	Pneumonia
67010	CAS:1314-13-2	7099	TLR4	GO:0032760	positive regulation of tumor necrosis factor production	MESH:D055370	Lung Injury
67011	CAS:1314-13-2	7099	TLR4	GO:0032760	positive regulation of tumor necrosis factor production	MESH:D007249	Inflammation
67012	CAS:1314-13-2	7099	TLR4	GO:0032755	positive regulation of interleukin-6 production	MESH:D050197	Atherosclerosis
67013	CAS:1314-13-2	7099	TLR4	GO:0032755	positive regulation of interleukin-6 production	MESH:D015431	Weight Loss
67014	CAS:1314-13-2	7099	TLR4	GO:0032755	positive regulation of interleukin-6 production	MESH:D011014	Pneumonia
67015	CAS:1314-13-2	7099	TLR4	GO:0032755	positive regulation of interleukin-6 production	MESH:D055370	Lung Injury
67016	CAS:1314-13-2	7099	TLR4	GO:0032755	positive regulation of interleukin-6 production	MESH:D007249	Inflammation
67017	CAS:1314-13-2	7099	TLR4	GO:1900017	positive regulation of cytokine production involved in inflammatory response	MESH:D050197	Atherosclerosis
67018	CAS:1314-13-2	7099	TLR4	GO:1900017	positive regulation of cytokine production involved in inflammatory response	MESH:D015431	Weight Loss
67019	CAS:1314-13-2	7099	TLR4	GO:1900017	positive regulation of cytokine production involved in inflammatory response	MESH:D011014	Pneumonia
67020	CAS:1314-13-2	7099	TLR4	GO:1900017	positive regulation of cytokine production involved in inflammatory response	MESH:D055370	Lung Injury
67021	CAS:1314-13-2	7099	TLR4	GO:1900017	positive regulation of cytokine production involved in inflammatory response	MESH:D007249	Inflammation
67022	CAS:80-05-7	80216	ALPK1	GO:0043123	positive regulation of I-kappaB kinase/NF-kappaB signaling	MESH:D003920	Diabetes Mellitus
67023	CAS:80-05-7	80216	ALPK1	GO:0043123	positive regulation of I-kappaB kinase/NF-kappaB signaling	MESH:D015431	Weight Loss
67024	CAS:7440-50-8	23404	EXOSC2	GO:0030307	positive regulation of cell growth	MESH:D008113	Liver Neoplasms
67025	CAS:7440-50-8	23404	EXOSC2	GO:0030307	positive regulation of cell growth	MESH:D011230	Precancerous Conditions
67026	CAS:50-32-8	101	ADAM8	GO:0006954	inflammatory response	MESH:D056486	Chemical and Drug Induced Liver Injury
67027	CAS:50-32-8	101	ADAM8	GO:2000391	positive regulation of neutrophil extravasation	MESH:D056486	Chemical and Drug Induced Liver Injury
67028	CAS:301-04-2	1788	DNMT3A	GO:0006306	DNA methylation	MESH:D019465	Craniofacial Abnormalities
67029	CAS:80-09-1	960	CD44	GO:0044319	wound healing, spreading of cells	MESH:D009410	Nerve Degeneration
67030	CAS:80-09-1	960	CD44	GO:0016477	cell migration	MESH:D009410	Nerve Degeneration
67031	CAS:80-05-7	59341	TRPV4	GO:0006816	calcium ion transport	MESH:D006930	Hyperalgesia
67032	CAS:80-05-7	59341	TRPV4	GO:0007204	positive regulation of cytosolic calcium ion concentration	MESH:D006930	Hyperalgesia
67033	CAS:80-05-7	59341	TRPV4	GO:0006874	cellular calcium ion homeostasis	MESH:D006930	Hyperalgesia
67034	CAS:7439-96-5	1803	DPP4	GO:0008284	positive regulation of cell population proliferation	MESH:D011507	Proteinuria
67035	CAS:63-68-3	3162	HMOX1	GO:0006979	response to oxidative stress	MESH:D007859	Learning Disabilities
67036	CAS:63-68-3	3162	HMOX1	GO:0006979	response to oxidative stress	MESH:D064420	Drug-Related Side Effects and Adverse Reactions
67037	CAS:63-68-3	3162	HMOX1	GO:0006979	response to oxidative stress	MESH:D056486	Chemical and Drug Induced Liver Injury
67038	CAS:63-68-3	3162	HMOX1	GO:0006979	response to oxidative stress	MESH:D008106	Liver Cirrhosis, Experimental
67039	CAS:63-68-3	3162	HMOX1	GO:0006979	response to oxidative stress	MESH:D007249	Inflammation
67040	CAS:63-68-3	3162	HMOX1	GO:0006979	response to oxidative stress	MESH:D008107	Liver Diseases
67041	CAS:7439-92-1	2915	GRM5	GO:0050890	cognition	MESH:D001289	Attention Deficit Disorder with Hyperactivity
67042	CAS:7439-92-1	2915	GRM5	GO:0005515	protein binding	MESH:D001289	Attention Deficit Disorder with Hyperactivity
67043	CAS:7440-70-2	2833	CXCR3	GO:0005515	protein binding	MESH:D020521	Stroke
67044	CAS:7440-70-2	2833	CXCR3	GO:0005515	protein binding	MESH:D007249	Inflammation
67045	CAS:80-05-7	3170	FOXA2	GO:0003700	DNA-binding transcription factor activity	MESH:D008106	Liver Cirrhosis, Experimental
67046	CAS:80-05-7	3170	FOXA2	GO:0003700	DNA-binding transcription factor activity	MESH:D008171	Lung Diseases
67047	CAS:80-05-7	3170	FOXA2	GO:0071542	dopaminergic neuron differentiation	MESH:D008106	Liver Cirrhosis, Experimental
67048	CAS:80-05-7	3170	FOXA2	GO:0071542	dopaminergic neuron differentiation	MESH:D008171	Lung Diseases
67049	CAS:80-05-7	3170	FOXA2	GO:0006357	regulation of transcription by RNA polymerase II	MESH:D008106	Liver Cirrhosis, Experimental
67050	CAS:80-05-7	3170	FOXA2	GO:0006357	regulation of transcription by RNA polymerase II	MESH:D008171	Lung Diseases
67051	CAS:80-05-7	5478	PPIA	GO:0051092	positive regulation of NF-kappaB transcription factor activity	MESH:D009362	Neoplasm Metastasis
67052	CAS:80-05-7	5478	PPIA	GO:0006915	apoptotic process	MESH:D009362	Neoplasm Metastasis
67053	CAS:80-05-7	5478	PPIA	GO:0034389	lipid droplet organization	MESH:D009362	Neoplasm Metastasis
67054	CAS:80-05-7	5478	PPIA	GO:0032148	activation of protein kinase B activity	MESH:D009362	Neoplasm Metastasis
67055	CAS:50-81-7	1356	CP	GO:0004602	glutathione peroxidase activity	MESH:D008114	Liver Neoplasms, Experimental
67056	CAS:50-81-7	1356	CP	GO:0004602	glutathione peroxidase activity	MESH:D006528	Carcinoma, Hepatocellular
67057	CAS:50-81-7	1356	CP	GO:0004602	glutathione peroxidase activity	MESH:D058186	Acute Kidney Injury
67058	CAS:1327-53-3	5420	PODXL	GO:0030335	positive regulation of cell migration	MESH:D006470	Hemorrhage
67059	CAS:7439-96-5	7046	TGFBR1	GO:0008284	positive regulation of cell population proliferation	MESH:D056486	Chemical and Drug Induced Liver Injury
67060	CAS:10108-64-2	54974	THG1L	GO:0006979	response to oxidative stress	MESH:D005355	Fibrosis
67061	CAS:10108-64-2	54974	THG1L	GO:0006979	response to oxidative stress	MESH:D007674	Kidney Diseases
67062	CAS:117-81-7	650	BMP2	GO:0008285	negative regulation of cell population proliferation	MESH:D001943	Breast Neoplasms
67063	CAS:117-81-7	650	BMP2	GO:0035360	positive regulation of peroxisome proliferator activated receptor signaling pathway	MESH:D001943	Breast Neoplasms
67064	CAS:117-81-7	650	BMP2	GO:0006355	regulation of DNA-templated transcription	MESH:D001943	Breast Neoplasms
67065	CAS:117-81-7	650	BMP2	GO:0008284	positive regulation of cell population proliferation	MESH:D001943	Breast Neoplasms
67066	CAS:117-81-7	650	BMP2	GO:0043065	positive regulation of apoptotic process	MESH:D001943	Breast Neoplasms
67067	CAS:117-81-7	650	BMP2	GO:0007507	heart development	MESH:D001943	Breast Neoplasms
67068	CAS:117-81-7	650	BMP2	GO:0010718	positive regulation of epithelial to mesenchymal transition	MESH:D001943	Breast Neoplasms
67069	CAS:79-06-1	83734	ATG10	GO:0006914	autophagy	MESH:D001943	Breast Neoplasms
67070	CAS:688-73-3	7431	VIM	GO:0032967	positive regulation of collagen biosynthetic process	MESH:D005355	Fibrosis
67071	CAS:688-73-3	7431	VIM	GO:0032967	positive regulation of collagen biosynthetic process	MESH:D056486	Chemical and Drug Induced Liver Injury
67072	CAS:688-73-3	7431	VIM	GO:0032967	positive regulation of collagen biosynthetic process	MESH:D015430	Weight Gain
67073	CAS:56-23-5	595	CCND1	GO:0006974	cellular response to DNA damage stimulus	MESH:D008114	Liver Neoplasms, Experimental
67074	CAS:56-23-5	595	CCND1	GO:0006974	cellular response to DNA damage stimulus	MESH:D008175	Lung Neoplasms
67075	CAS:56-23-5	595	CCND1	GO:0006974	cellular response to DNA damage stimulus	MESH:D000075902	Clinical Deterioration
67076	CAS:56-23-5	595	CCND1	GO:0006974	cellular response to DNA damage stimulus	MESH:D008113	Liver Neoplasms
67077	CAS:56-23-5	595	CCND1	GO:0006974	cellular response to DNA damage stimulus	MESH:D006965	Hyperplasia
67078	CAS:56-23-5	595	CCND1	GO:0006974	cellular response to DNA damage stimulus	MESH:D011230	Precancerous Conditions
67079	CAS:56-23-5	595	CCND1	GO:0006974	cellular response to DNA damage stimulus	MESH:D006528	Carcinoma, Hepatocellular
67080	CAS:56-23-5	595	CCND1	GO:0006974	cellular response to DNA damage stimulus	MESH:D042822	Genomic Instability
67081	CAS:1327-53-3	6403	SELP	GO:0051897	positive regulation of protein kinase B signaling	MESH:D003866	Depressive Disorder
67082	CAS:55-18-5	6574	SLC20A1	GO:0008283	cell population proliferation	MESH:D008106	Liver Cirrhosis, Experimental
67083	CAS:18256-98-9	6647	SOD1	GO:0004784	superoxide dismutase activity	MESH:D007249	Inflammation
67084	CAS:18256-98-9	6647	SOD1	GO:0004784	superoxide dismutase activity	MESH:D058186	Acute Kidney Injury
67085	CAS:18256-98-9	6647	SOD1	GO:0004784	superoxide dismutase activity	MESH:D056486	Chemical and Drug Induced Liver Injury
67086	CAS:18256-98-9	6647	SOD1	GO:0004784	superoxide dismutase activity	MESH:D008107	Liver Diseases
67087	CAS:18256-98-9	6647	SOD1	GO:0072593	reactive oxygen species metabolic process	MESH:D007249	Inflammation
67088	CAS:18256-98-9	6647	SOD1	GO:0072593	reactive oxygen species metabolic process	MESH:D058186	Acute Kidney Injury
67089	CAS:18256-98-9	6647	SOD1	GO:0072593	reactive oxygen species metabolic process	MESH:D056486	Chemical and Drug Induced Liver Injury
67090	CAS:18256-98-9	6647	SOD1	GO:0072593	reactive oxygen species metabolic process	MESH:D008107	Liver Diseases
67091	CAS:18256-98-9	6647	SOD1	GO:0051881	regulation of mitochondrial membrane potential	MESH:D007249	Inflammation
67092	CAS:18256-98-9	6647	SOD1	GO:0051881	regulation of mitochondrial membrane potential	MESH:D058186	Acute Kidney Injury
67093	CAS:18256-98-9	6647	SOD1	GO:0051881	regulation of mitochondrial membrane potential	MESH:D056486	Chemical and Drug Induced Liver Injury
67094	CAS:18256-98-9	6647	SOD1	GO:0051881	regulation of mitochondrial membrane potential	MESH:D008107	Liver Diseases
67095	CAS:18256-98-9	6647	SOD1	GO:0050665	hydrogen peroxide biosynthetic process	MESH:D007249	Inflammation
67096	CAS:18256-98-9	6647	SOD1	GO:0050665	hydrogen peroxide biosynthetic process	MESH:D058186	Acute Kidney Injury
67097	CAS:18256-98-9	6647	SOD1	GO:0050665	hydrogen peroxide biosynthetic process	MESH:D056486	Chemical and Drug Induced Liver Injury
67098	CAS:18256-98-9	6647	SOD1	GO:0050665	hydrogen peroxide biosynthetic process	MESH:D008107	Liver Diseases
67099	CAS:115-86-6	1824	DSC2	GO:0086091	regulation of heart rate by cardiac conduction	MESH:D056486	Chemical and Drug Induced Liver Injury
67100	CAS:7439-97-6	2876	GPX1	GO:0006749	glutathione metabolic process	MESH:D001321	Autistic Disorder
67101	CAS:7439-97-6	2876	GPX1	GO:0006749	glutathione metabolic process	MESH:D003924	Diabetes Mellitus, Type 2
67102	CAS:7439-97-6	2876	GPX1	GO:0006749	glutathione metabolic process	MESH:D002311	Cardiomyopathy, Dilated
67103	CAS:7439-97-6	2876	GPX1	GO:0006749	glutathione metabolic process	MESH:D009765	Obesity
67104	CAS:7439-97-6	2876	GPX1	GO:0006749	glutathione metabolic process	MESH:D005234	Fatty Liver
67105	CAS:7439-97-6	2876	GPX1	GO:0006749	glutathione metabolic process	MESH:D006973	Hypertension
67106	CAS:7439-97-6	2876	GPX1	GO:0006749	glutathione metabolic process	MESH:D006943	Hyperglycemia
67107	CAS:7439-97-6	2876	GPX1	GO:0006749	glutathione metabolic process	MESH:D002318	Cardiovascular Diseases
67108	CAS:7439-97-6	2876	GPX1	GO:0004602	glutathione peroxidase activity	MESH:D001321	Autistic Disorder
67109	CAS:7439-97-6	2876	GPX1	GO:0004602	glutathione peroxidase activity	MESH:D003924	Diabetes Mellitus, Type 2
67110	CAS:7439-97-6	2876	GPX1	GO:0004602	glutathione peroxidase activity	MESH:D002311	Cardiomyopathy, Dilated
67111	CAS:7439-97-6	2876	GPX1	GO:0004602	glutathione peroxidase activity	MESH:D009765	Obesity
67112	CAS:7439-97-6	2876	GPX1	GO:0004602	glutathione peroxidase activity	MESH:D005234	Fatty Liver
67113	CAS:7439-97-6	2876	GPX1	GO:0004602	glutathione peroxidase activity	MESH:D006973	Hypertension
67114	CAS:7439-97-6	2876	GPX1	GO:0004602	glutathione peroxidase activity	MESH:D006943	Hyperglycemia
67115	CAS:7439-97-6	2876	GPX1	GO:0004602	glutathione peroxidase activity	MESH:D002318	Cardiovascular Diseases
67116	CAS:56-23-5	2309	FOXO3	GO:0043065	positive regulation of apoptotic process	MESH:D008103	Liver Cirrhosis
67117	CAS:7439-92-1	27125	AFF4	GO:0005515	protein binding	MESH:D001848	Bone Diseases, Developmental
67118	CAS:7439-92-1	27125	AFF4	GO:0005515	protein binding	MESH:D003072	Cognition Disorders
67119	CAS:7439-92-1	27125	AFF4	GO:0005515	protein binding	MESH:D009765	Obesity
67120	CAS:7439-92-1	27125	AFF4	GO:0005515	protein binding	MESH:D006130	Growth Disorders
67121	CAS:7440-50-8	3725	JUN	GO:0043065	positive regulation of apoptotic process	MESH:D008113	Liver Neoplasms
67122	CAS:7440-50-8	3725	JUN	GO:0043065	positive regulation of apoptotic process	MESH:D006528	Carcinoma, Hepatocellular
67123	CAS:7440-50-8	3725	JUN	GO:0043065	positive regulation of apoptotic process	MESH:D001930	Brain Injuries
67124	CAS:7440-50-8	3725	JUN	GO:0043065	positive regulation of apoptotic process	MESH:D001943	Breast Neoplasms
67125	CAS:7440-50-8	3725	JUN	GO:0043392	negative regulation of DNA binding	MESH:D008113	Liver Neoplasms
67126	CAS:7440-50-8	3725	JUN	GO:0043392	negative regulation of DNA binding	MESH:D006528	Carcinoma, Hepatocellular
67127	CAS:7440-50-8	3725	JUN	GO:0043392	negative regulation of DNA binding	MESH:D001930	Brain Injuries
67128	CAS:7440-50-8	3725	JUN	GO:0043392	negative regulation of DNA binding	MESH:D001943	Breast Neoplasms
67129	CAS:7439-92-1	3693	ITGB5	GO:0005515	protein binding	MESH:D013959	Thyroid Diseases
67130	CAS:7439-92-1	8407	TAGLN2	GO:0005515	protein binding	MESH:D002292	Carcinoma, Renal Cell
67131	CAS:7439-92-1	8407	TAGLN2	GO:0005515	protein binding	MESH:D056486	Chemical and Drug Induced Liver Injury
67132	CAS:56-23-5	3659	IRF1	GO:0051726	regulation of cell cycle	MESH:D008175	Lung Neoplasms
67133	CAS:56-23-5	3659	IRF1	GO:0006915	apoptotic process	MESH:D008175	Lung Neoplasms
67134	CAS:80-05-7	3953	LEPR	GO:0001525	angiogenesis	MESH:D003924	Diabetes Mellitus, Type 2
67135	CAS:80-05-7	3953	LEPR	GO:0001525	angiogenesis	MESH:D007333	Insulin Resistance
67136	CAS:80-05-7	3953	LEPR	GO:0001525	angiogenesis	MESH:D006930	Hyperalgesia
67137	CAS:80-05-7	3953	LEPR	GO:0001525	angiogenesis	MESH:D018149	Glucose Intolerance
67138	CAS:80-05-7	3953	LEPR	GO:0001525	angiogenesis	MESH:D003921	Diabetes Mellitus, Experimental
67139	CAS:80-05-7	3953	LEPR	GO:0001525	angiogenesis	MESH:D005911	Gliosis
67140	CAS:80-05-7	3953	LEPR	GO:0001525	angiogenesis	MESH:D007247	Infertility, Female
67141	CAS:80-05-7	3953	LEPR	GO:0001525	angiogenesis	MESH:D005355	Fibrosis
67142	CAS:80-05-7	3953	LEPR	GO:0001525	angiogenesis	MESH:D015430	Weight Gain
67143	CAS:80-05-7	3953	LEPR	GO:0001525	angiogenesis	MESH:D006529	Hepatomegaly
67144	CAS:80-05-7	3953	LEPR	GO:0001525	angiogenesis	MESH:D007006	Hypogonadism
67145	CAS:80-05-7	3953	LEPR	GO:0001525	angiogenesis	MESH:D009765	Obesity
67146	CAS:80-05-7	3953	LEPR	GO:0001525	angiogenesis	MESH:D007153	Immunologic Deficiency Syndromes
67147	CAS:80-05-7	3953	LEPR	GO:0001525	angiogenesis	MESH:D010900	Pituitary Diseases
67148	CAS:80-05-7	3953	LEPR	GO:0001525	angiogenesis	MESH:D001943	Breast Neoplasms
67149	CAS:80-05-7	3953	LEPR	GO:0001525	angiogenesis	MESH:D003920	Diabetes Mellitus
67150	CAS:80-05-7	3953	LEPR	GO:0001525	angiogenesis	MESH:D007674	Kidney Diseases
67151	CAS:80-05-7	3953	LEPR	GO:0001525	angiogenesis	MESH:D010182	Pancreatic Diseases
67152	CAS:80-05-7	3953	LEPR	GO:0001525	angiogenesis	MESH:D007246	Infertility
67153	CAS:80-05-7	3953	LEPR	GO:0001525	angiogenesis	MESH:D006946	Hyperinsulinism
67154	CAS:80-05-7	3953	LEPR	GO:0001525	angiogenesis	MESH:D011628	Puberty, Delayed
67155	CAS:80-05-7	3953	LEPR	GO:0001525	angiogenesis	MESH:D005234	Fatty Liver
67156	CAS:80-05-7	3953	LEPR	GO:0001525	angiogenesis	MESH:D000419	Albuminuria
67157	CAS:80-05-7	3953	LEPR	GO:0001525	angiogenesis	MESH:D018487	Ventricular Dysfunction, Left
67158	CAS:80-05-7	3953	LEPR	GO:0001525	angiogenesis	MESH:D006943	Hyperglycemia
67159	CAS:80-05-7	3953	LEPR	GO:0001525	angiogenesis	MESH:D011507	Proteinuria
67160	CAS:80-05-7	3953	LEPR	GO:0001525	angiogenesis	MESH:D009202	Cardiomyopathies
67161	CAS:80-05-7	3953	LEPR	GO:0001525	angiogenesis	MESH:D006973	Hypertension
67162	CAS:80-05-7	3953	LEPR	GO:0001525	angiogenesis	MESH:D050171	Dyslipidemias
67163	CAS:80-05-7	3953	LEPR	GO:0001525	angiogenesis	MESH:D050177	Overweight
67164	CAS:80-05-7	3953	LEPR	GO:0001525	angiogenesis	MESH:D003072	Cognition Disorders
67165	CAS:1327-53-3	2944	GSTM1	GO:1901687	glutathione derivative biosynthetic process	MESH:D050197	Atherosclerosis
67166	CAS:1327-53-3	2944	GSTM1	GO:1901687	glutathione derivative biosynthetic process	MESH:D008175	Lung Neoplasms
67167	CAS:1327-53-3	2944	GSTM1	GO:1901687	glutathione derivative biosynthetic process	MESH:D019457	Chromosome Breakage
67168	CAS:1327-53-3	2944	GSTM1	GO:1901687	glutathione derivative biosynthetic process	MESH:D008113	Liver Neoplasms
67169	CAS:1327-53-3	2944	GSTM1	GO:1901687	glutathione derivative biosynthetic process	MESH:D048629	Micronuclei, Chromosome-Defective
67170	CAS:1327-53-3	2944	GSTM1	GO:1901687	glutathione derivative biosynthetic process	MESH:D065626	Non-alcoholic Fatty Liver Disease
67171	CAS:1327-53-3	2944	GSTM1	GO:1901687	glutathione derivative biosynthetic process	MESH:D056486	Chemical and Drug Induced Liver Injury
67172	CAS:1327-53-3	2944	GSTM1	GO:1901687	glutathione derivative biosynthetic process	MESH:D006528	Carcinoma, Hepatocellular
67173	CAS:1327-53-3	2944	GSTM1	GO:1901687	glutathione derivative biosynthetic process	MESH:D012871	Skin Diseases
67174	CAS:1327-53-3	2944	GSTM1	GO:0006749	glutathione metabolic process	MESH:D050197	Atherosclerosis
67175	CAS:1327-53-3	2944	GSTM1	GO:0006749	glutathione metabolic process	MESH:D008175	Lung Neoplasms
67176	CAS:1327-53-3	2944	GSTM1	GO:0006749	glutathione metabolic process	MESH:D019457	Chromosome Breakage
67177	CAS:1327-53-3	2944	GSTM1	GO:0006749	glutathione metabolic process	MESH:D008113	Liver Neoplasms
67178	CAS:1327-53-3	2944	GSTM1	GO:0006749	glutathione metabolic process	MESH:D048629	Micronuclei, Chromosome-Defective
67179	CAS:1327-53-3	2944	GSTM1	GO:0006749	glutathione metabolic process	MESH:D065626	Non-alcoholic Fatty Liver Disease
67180	CAS:1327-53-3	2944	GSTM1	GO:0006749	glutathione metabolic process	MESH:D056486	Chemical and Drug Induced Liver Injury
67181	CAS:1327-53-3	2944	GSTM1	GO:0006749	glutathione metabolic process	MESH:D006528	Carcinoma, Hepatocellular
67182	CAS:1327-53-3	2944	GSTM1	GO:0006749	glutathione metabolic process	MESH:D012871	Skin Diseases
67183	CAS:1327-53-3	2944	GSTM1	GO:0004364	glutathione transferase activity	MESH:D050197	Atherosclerosis
67184	CAS:1327-53-3	2944	GSTM1	GO:0004364	glutathione transferase activity	MESH:D008175	Lung Neoplasms
67185	CAS:1327-53-3	2944	GSTM1	GO:0004364	glutathione transferase activity	MESH:D019457	Chromosome Breakage
67186	CAS:1327-53-3	2944	GSTM1	GO:0004364	glutathione transferase activity	MESH:D008113	Liver Neoplasms
67187	CAS:1327-53-3	2944	GSTM1	GO:0004364	glutathione transferase activity	MESH:D048629	Micronuclei, Chromosome-Defective
67188	CAS:1327-53-3	2944	GSTM1	GO:0004364	glutathione transferase activity	MESH:D065626	Non-alcoholic Fatty Liver Disease
67189	CAS:1327-53-3	2944	GSTM1	GO:0004364	glutathione transferase activity	MESH:D056486	Chemical and Drug Induced Liver Injury
67190	CAS:1327-53-3	2944	GSTM1	GO:0004364	glutathione transferase activity	MESH:D006528	Carcinoma, Hepatocellular
67191	CAS:1327-53-3	2944	GSTM1	GO:0004364	glutathione transferase activity	MESH:D012871	Skin Diseases
67192	CAS:7782-44-7	563	AZGP1	GO:0007155	cell adhesion	MESH:D008175	Lung Neoplasms
67193	CAS:7440-38-2	567	B2M	GO:0007611	learning or memory	MESH:D011507	Proteinuria
67194	CAS:7440-38-2	567	B2M	GO:0007611	learning or memory	MESH:D006331	Heart Diseases
67195	CAS:7440-38-2	567	B2M	GO:0007611	learning or memory	MESH:D011471	Prostatic Neoplasms
67196	CAS:7440-38-2	567	B2M	GO:0007611	learning or memory	MESH:D007674	Kidney Diseases
67197	CAS:1327-53-3	2735	GLI1	GO:0045944	positive regulation of transcription by RNA polymerase II	MESH:D006528	Carcinoma, Hepatocellular
67198	CAS:1327-53-3	2735	GLI1	GO:0045944	positive regulation of transcription by RNA polymerase II	MESH:D010523	Peripheral Nervous System Diseases
67199	CAS:1327-53-3	2735	GLI1	GO:0008284	positive regulation of cell population proliferation	MESH:D006528	Carcinoma, Hepatocellular
67200	CAS:1327-53-3	2735	GLI1	GO:0008284	positive regulation of cell population proliferation	MESH:D010523	Peripheral Nervous System Diseases
67201	CAS:1327-53-3	2735	GLI1	GO:0001649	osteoblast differentiation	MESH:D006528	Carcinoma, Hepatocellular
67202	CAS:1327-53-3	2735	GLI1	GO:0001649	osteoblast differentiation	MESH:D010523	Peripheral Nervous System Diseases
67203	CAS:1327-53-3	2735	GLI1	GO:0007224	smoothened signaling pathway	MESH:D006528	Carcinoma, Hepatocellular
67204	CAS:1327-53-3	2735	GLI1	GO:0007224	smoothened signaling pathway	MESH:D010523	Peripheral Nervous System Diseases
67205	CAS:7440-50-8	9474	ATG5	GO:0006914	autophagy	MESH:D000740	Anemia
67206	CAS:7440-50-8	9474	ATG5	GO:0006914	autophagy	MESH:D009336	Necrosis
67207	CAS:7440-50-8	9474	ATG5	GO:0006914	autophagy	MESH:D008103	Liver Cirrhosis
67208	CAS:7440-50-8	9474	ATG5	GO:0006914	autophagy	MESH:D015431	Weight Loss
67209	CAS:7440-50-8	9474	ATG5	GO:0006914	autophagy	MESH:D056486	Chemical and Drug Induced Liver Injury
67210	CAS:688-73-3	1543	CYP1A1	GO:0008210	estrogen metabolic process	MESH:D003921	Diabetes Mellitus, Experimental
67211	CAS:688-73-3	1543	CYP1A1	GO:0008210	estrogen metabolic process	MESH:D056486	Chemical and Drug Induced Liver Injury
67212	CAS:7440-50-8	4129	MAOB	GO:0005739	mitochondrion	MESH:D010300	Parkinson Disease
67213	CAS:7440-50-8	4129	MAOB	GO:0005739	mitochondrion	MESH:D012559	Schizophrenia
67214	CAS:7440-50-8	4129	MAOB	GO:0005739	mitochondrion	MESH:D006816	Huntington Disease
67215	CAS:7440-50-8	4129	MAOB	GO:0005739	mitochondrion	MESH:D000544	Alzheimer Disease
67216	CAS:7440-43-9	80312	TET1	GO:0005506	iron ion binding	MESH:D000067877	Autism Spectrum Disorder
67217	CAS:1327-53-3	9131	AIFM1	GO:0016174	NAD(P)H oxidase H2O2-forming activity	MESH:D056486	Chemical and Drug Induced Liver Injury
67218	CAS:1327-53-3	9131	AIFM1	GO:0006915	apoptotic process	MESH:D056486	Chemical and Drug Induced Liver Injury
67219	CAS:1327-53-3	9131	AIFM1	GO:0006919	activation of cysteine-type endopeptidase activity involved in apoptotic process	MESH:D056486	Chemical and Drug Induced Liver Injury
67220	CAS:80-05-7	10084	PQBP1	GO:0051607	defense response to virus	MESH:D008831	Microcephaly
67221	CAS:3380-34-5	1848	DUSP6	GO:0070373	negative regulation of ERK1 and ERK2 cascade	MESH:D008325	Mammary Neoplasms, Experimental
67222	CAS:10108-64-2	3689	ITGB2	GO:1990266	neutrophil migration	MESH:D011014	Pneumonia
67223	CAS:1327-53-3	3162	HMOX1	GO:0045766	positive regulation of angiogenesis	MESH:D007859	Learning Disabilities
67224	CAS:1327-53-3	3162	HMOX1	GO:0045766	positive regulation of angiogenesis	MESH:D007333	Insulin Resistance
67225	CAS:1327-53-3	3162	HMOX1	GO:0045766	positive regulation of angiogenesis	MESH:D008175	Lung Neoplasms
67226	CAS:1327-53-3	3162	HMOX1	GO:0045766	positive regulation of angiogenesis	MESH:D064420	Drug-Related Side Effects and Adverse Reactions
67227	CAS:1327-53-3	3162	HMOX1	GO:0045766	positive regulation of angiogenesis	MESH:D056486	Chemical and Drug Induced Liver Injury
67228	CAS:1327-53-3	3162	HMOX1	GO:0045766	positive regulation of angiogenesis	MESH:D055370	Lung Injury
67229	CAS:1327-53-3	3162	HMOX1	GO:0045766	positive regulation of angiogenesis	MESH:D007249	Inflammation
67230	CAS:1327-53-3	3162	HMOX1	GO:0006979	response to oxidative stress	MESH:D007859	Learning Disabilities
67231	CAS:1327-53-3	3162	HMOX1	GO:0006979	response to oxidative stress	MESH:D007333	Insulin Resistance
67232	CAS:1327-53-3	3162	HMOX1	GO:0006979	response to oxidative stress	MESH:D008175	Lung Neoplasms
67233	CAS:1327-53-3	3162	HMOX1	GO:0006979	response to oxidative stress	MESH:D064420	Drug-Related Side Effects and Adverse Reactions
67234	CAS:1327-53-3	3162	HMOX1	GO:0006979	response to oxidative stress	MESH:D056486	Chemical and Drug Induced Liver Injury
67235	CAS:1327-53-3	3162	HMOX1	GO:0006979	response to oxidative stress	MESH:D055370	Lung Injury
67236	CAS:1327-53-3	3162	HMOX1	GO:0006979	response to oxidative stress	MESH:D007249	Inflammation
67237	CAS:7782-44-7	3838	KPNA2	GO:0006606	protein import into nucleus	MESH:D004195	Disease Models, Animal
67238	CAS:50-32-8	47	ACLY	GO:0008610	lipid biosynthetic process	MESH:D006528	Carcinoma, Hepatocellular
67239	CAS:50-32-8	47	ACLY	GO:0006633	fatty acid biosynthetic process	MESH:D006528	Carcinoma, Hepatocellular
67240	CAS:7782-44-7	7057	THBS1	GO:0016525	negative regulation of angiogenesis	MESH:D005355	Fibrosis
67241	CAS:7782-44-7	7057	THBS1	GO:0016525	negative regulation of angiogenesis	MESH:D015427	Reperfusion Injury
67242	CAS:7782-44-7	7057	THBS1	GO:0016525	negative regulation of angiogenesis	MESH:D056486	Chemical and Drug Induced Liver Injury
67243	CAS:7782-44-7	7057	THBS1	GO:0051897	positive regulation of protein kinase B signaling	MESH:D005355	Fibrosis
67244	CAS:7782-44-7	7057	THBS1	GO:0051897	positive regulation of protein kinase B signaling	MESH:D015427	Reperfusion Injury
67245	CAS:7782-44-7	7057	THBS1	GO:0051897	positive regulation of protein kinase B signaling	MESH:D056486	Chemical and Drug Induced Liver Injury
67246	CAS:7782-44-7	7057	THBS1	GO:0045727	positive regulation of translation	MESH:D005355	Fibrosis
67247	CAS:7782-44-7	7057	THBS1	GO:0045727	positive regulation of translation	MESH:D015427	Reperfusion Injury
67248	CAS:7782-44-7	7057	THBS1	GO:0045727	positive regulation of translation	MESH:D056486	Chemical and Drug Induced Liver Injury
67249	CAS:7782-44-7	7057	THBS1	GO:0008285	negative regulation of cell population proliferation	MESH:D005355	Fibrosis
67250	CAS:7782-44-7	7057	THBS1	GO:0008285	negative regulation of cell population proliferation	MESH:D015427	Reperfusion Injury
67251	CAS:7782-44-7	7057	THBS1	GO:0008285	negative regulation of cell population proliferation	MESH:D056486	Chemical and Drug Induced Liver Injury
67252	CAS:7782-44-7	7057	THBS1	GO:2000379	positive regulation of reactive oxygen species metabolic process	MESH:D005355	Fibrosis
67253	CAS:7782-44-7	7057	THBS1	GO:2000379	positive regulation of reactive oxygen species metabolic process	MESH:D015427	Reperfusion Injury
67254	CAS:7782-44-7	7057	THBS1	GO:2000379	positive regulation of reactive oxygen species metabolic process	MESH:D056486	Chemical and Drug Induced Liver Injury
67255	CAS:7782-44-7	7057	THBS1	GO:0043536	positive regulation of blood vessel endothelial cell migration	MESH:D005355	Fibrosis
67256	CAS:7782-44-7	7057	THBS1	GO:0043536	positive regulation of blood vessel endothelial cell migration	MESH:D015427	Reperfusion Injury
67257	CAS:7782-44-7	7057	THBS1	GO:0043536	positive regulation of blood vessel endothelial cell migration	MESH:D056486	Chemical and Drug Induced Liver Injury
67258	CAS:7782-44-7	7057	THBS1	GO:0030335	positive regulation of cell migration	MESH:D005355	Fibrosis
67259	CAS:7782-44-7	7057	THBS1	GO:0030335	positive regulation of cell migration	MESH:D015427	Reperfusion Injury
67260	CAS:7782-44-7	7057	THBS1	GO:0030335	positive regulation of cell migration	MESH:D056486	Chemical and Drug Induced Liver Injury
67261	CAS:7782-44-7	7057	THBS1	GO:0009410	response to xenobiotic stimulus	MESH:D005355	Fibrosis
67262	CAS:7782-44-7	7057	THBS1	GO:0009410	response to xenobiotic stimulus	MESH:D015427	Reperfusion Injury
67263	CAS:7782-44-7	7057	THBS1	GO:0009410	response to xenobiotic stimulus	MESH:D056486	Chemical and Drug Induced Liver Injury
67264	CAS:7782-44-7	7057	THBS1	GO:0045766	positive regulation of angiogenesis	MESH:D005355	Fibrosis
67265	CAS:7782-44-7	7057	THBS1	GO:0045766	positive regulation of angiogenesis	MESH:D015427	Reperfusion Injury
67266	CAS:7782-44-7	7057	THBS1	GO:0045766	positive regulation of angiogenesis	MESH:D056486	Chemical and Drug Induced Liver Injury
67267	CAS:7782-44-7	7057	THBS1	GO:0043032	positive regulation of macrophage activation	MESH:D005355	Fibrosis
67268	CAS:7782-44-7	7057	THBS1	GO:0043032	positive regulation of macrophage activation	MESH:D015427	Reperfusion Injury
67269	CAS:7782-44-7	7057	THBS1	GO:0043032	positive regulation of macrophage activation	MESH:D056486	Chemical and Drug Induced Liver Injury
67270	CAS:7782-44-7	7057	THBS1	GO:0048661	positive regulation of smooth muscle cell proliferation	MESH:D005355	Fibrosis
67271	CAS:7782-44-7	7057	THBS1	GO:0048661	positive regulation of smooth muscle cell proliferation	MESH:D015427	Reperfusion Injury
67272	CAS:7782-44-7	7057	THBS1	GO:0048661	positive regulation of smooth muscle cell proliferation	MESH:D056486	Chemical and Drug Induced Liver Injury
67273	CAS:7782-44-7	7057	THBS1	GO:0008284	positive regulation of cell population proliferation	MESH:D005355	Fibrosis
67274	CAS:7782-44-7	7057	THBS1	GO:0008284	positive regulation of cell population proliferation	MESH:D015427	Reperfusion Injury
67275	CAS:7782-44-7	7057	THBS1	GO:0008284	positive regulation of cell population proliferation	MESH:D056486	Chemical and Drug Induced Liver Injury
67276	CAS:7782-44-7	7057	THBS1	GO:0016477	cell migration	MESH:D005355	Fibrosis
67277	CAS:7782-44-7	7057	THBS1	GO:0016477	cell migration	MESH:D015427	Reperfusion Injury
67278	CAS:7782-44-7	7057	THBS1	GO:0016477	cell migration	MESH:D056486	Chemical and Drug Induced Liver Injury
67279	CAS:7440-66-6	27173	SLC39A1	GO:0071577	zinc ion transmembrane transport	MESH:D011471	Prostatic Neoplasms
67280	CAS:64-17-5	3725	JUN	GO:0043065	positive regulation of apoptotic process	MESH:D015427	Reperfusion Injury
67281	CAS:64-17-5	3725	JUN	GO:0043065	positive regulation of apoptotic process	MESH:D008175	Lung Neoplasms
67282	CAS:64-17-5	3725	JUN	GO:0043065	positive regulation of apoptotic process	MESH:D013274	Stomach Neoplasms
67283	CAS:64-17-5	3725	JUN	GO:0043065	positive regulation of apoptotic process	MESH:D006973	Hypertension
67284	CAS:64-17-5	3725	JUN	GO:0043065	positive regulation of apoptotic process	MESH:D008113	Liver Neoplasms
67285	CAS:64-17-5	3725	JUN	GO:0043065	positive regulation of apoptotic process	MESH:D001943	Breast Neoplasms
67286	CAS:64-17-5	3725	JUN	GO:0043065	positive regulation of apoptotic process	MESH:D001930	Brain Injuries
67287	CAS:64-17-5	3725	JUN	GO:0043065	positive regulation of apoptotic process	MESH:D002471	Cell Transformation, Neoplastic
67288	CAS:64-17-5	3725	JUN	GO:0043065	positive regulation of apoptotic process	MESH:D010523	Peripheral Nervous System Diseases
67289	CAS:64-17-5	3725	JUN	GO:0043065	positive regulation of apoptotic process	MESH:D006528	Carcinoma, Hepatocellular
67290	CAS:64-17-5	3725	JUN	GO:0043065	positive regulation of apoptotic process	MESH:D002545	Brain Ischemia
67291	CAS:64-17-5	3725	JUN	GO:0034976	response to endoplasmic reticulum stress	MESH:D015427	Reperfusion Injury
67292	CAS:64-17-5	3725	JUN	GO:0034976	response to endoplasmic reticulum stress	MESH:D008175	Lung Neoplasms
67293	CAS:64-17-5	3725	JUN	GO:0034976	response to endoplasmic reticulum stress	MESH:D013274	Stomach Neoplasms
67294	CAS:64-17-5	3725	JUN	GO:0034976	response to endoplasmic reticulum stress	MESH:D006973	Hypertension
67295	CAS:64-17-5	3725	JUN	GO:0034976	response to endoplasmic reticulum stress	MESH:D008113	Liver Neoplasms
67296	CAS:64-17-5	3725	JUN	GO:0034976	response to endoplasmic reticulum stress	MESH:D001943	Breast Neoplasms
67297	CAS:64-17-5	3725	JUN	GO:0034976	response to endoplasmic reticulum stress	MESH:D001930	Brain Injuries
67298	CAS:64-17-5	3725	JUN	GO:0034976	response to endoplasmic reticulum stress	MESH:D002471	Cell Transformation, Neoplastic
67299	CAS:64-17-5	3725	JUN	GO:0034976	response to endoplasmic reticulum stress	MESH:D010523	Peripheral Nervous System Diseases
67300	CAS:64-17-5	3725	JUN	GO:0034976	response to endoplasmic reticulum stress	MESH:D006528	Carcinoma, Hepatocellular
67301	CAS:64-17-5	3725	JUN	GO:0034976	response to endoplasmic reticulum stress	MESH:D002545	Brain Ischemia
67302	CAS:64-17-5	1302	COL11A2	GO:0001501	skeletal system development	MESH:D019465	Craniofacial Abnormalities
67303	CAS:64-17-5	1302	COL11A2	GO:0001501	skeletal system development	MESH:D017880	Limb Deformities, Congenital
67304	CAS:64-17-5	1302	COL11A2	GO:0030199	collagen fibril organization	MESH:D019465	Craniofacial Abnormalities
67305	CAS:64-17-5	1302	COL11A2	GO:0030199	collagen fibril organization	MESH:D017880	Limb Deformities, Congenital
67306	CAS:64-17-5	1302	COL11A2	GO:0051216	cartilage development	MESH:D019465	Craniofacial Abnormalities
67307	CAS:64-17-5	1302	COL11A2	GO:0051216	cartilage development	MESH:D017880	Limb Deformities, Congenital
67308	CAS:63-68-3	51330	TNFRSF12A	GO:0043065	positive regulation of apoptotic process	MESH:D008106	Liver Cirrhosis, Experimental
67309	CAS:63-68-3	51330	TNFRSF12A	GO:0043065	positive regulation of apoptotic process	MESH:D058186	Acute Kidney Injury
67310	CAS:58-08-2	4000	LMNA	GO:0008285	negative regulation of cell population proliferation	MESH:D019465	Craniofacial Abnormalities
67311	CAS:58-08-2	4000	LMNA	GO:0008285	negative regulation of cell population proliferation	MESH:D054537	Atrioventricular Block
67312	CAS:58-08-2	4000	LMNA	GO:0008285	negative regulation of cell population proliferation	MESH:D017180	Tachycardia, Ventricular
67313	CAS:58-08-2	4000	LMNA	GO:0090398	cellular senescence	MESH:D019465	Craniofacial Abnormalities
67314	CAS:58-08-2	4000	LMNA	GO:0090398	cellular senescence	MESH:D054537	Atrioventricular Block
67315	CAS:58-08-2	4000	LMNA	GO:0090398	cellular senescence	MESH:D017180	Tachycardia, Ventricular
67316	CAS:7446-09-5	7412	VCAM1	GO:0006954	inflammatory response	MESH:D002318	Cardiovascular Diseases
67317	CAS:63-68-3	27329	ANGPTL3	GO:0042632	cholesterol homeostasis	MESH:D008106	Liver Cirrhosis, Experimental
67318	CAS:63-68-3	27329	ANGPTL3	GO:0070328	triglyceride homeostasis	MESH:D008106	Liver Cirrhosis, Experimental
67319	CAS:63-68-3	27329	ANGPTL3	GO:0050996	positive regulation of lipid catabolic process	MESH:D008106	Liver Cirrhosis, Experimental
67320	CAS:63-68-3	27329	ANGPTL3	GO:0055088	lipid homeostasis	MESH:D008106	Liver Cirrhosis, Experimental
67321	CAS:63-68-3	27329	ANGPTL3	GO:0006631	fatty acid metabolic process	MESH:D008106	Liver Cirrhosis, Experimental
67322	CAS:7440-02-0	1137	CHRNA4	GO:0006979	response to oxidative stress	MESH:D009422	Nervous System Diseases
67323	CAS:7440-50-8	239	ALOX12	GO:0006629	lipid metabolic process	MESH:D000067877	Autism Spectrum Disorder
67324	CAS:80-05-7	5460	POU5F1	GO:0006355	regulation of DNA-templated transcription	MESH:D006330	Heart Defects, Congenital
67325	CAS:80-05-7	5460	POU5F1	GO:0006355	regulation of DNA-templated transcription	MESH:D009374	Neoplasms, Experimental
67326	CAS:80-05-7	5460	POU5F1	GO:0003700	DNA-binding transcription factor activity	MESH:D006330	Heart Defects, Congenital
67327	CAS:80-05-7	5460	POU5F1	GO:0003700	DNA-binding transcription factor activity	MESH:D009374	Neoplasms, Experimental
67328	CAS:79-06-1	81631	MAP1LC3B	GO:0006914	autophagy	MESH:D056486	Chemical and Drug Induced Liver Injury
67329	CAS:79-06-1	81631	MAP1LC3B	GO:0006914	autophagy	MESH:D013119	Spinal Cord Injuries
67330	CAS:1327-53-3	860	RUNX2	GO:0045944	positive regulation of transcription by RNA polymerase II	MESH:D019465	Craniofacial Abnormalities
67331	CAS:1327-53-3	860	RUNX2	GO:0001649	osteoblast differentiation	MESH:D019465	Craniofacial Abnormalities
67332	CAS:1327-53-3	860	RUNX2	GO:0045669	positive regulation of osteoblast differentiation	MESH:D019465	Craniofacial Abnormalities
67333	CAS:7646-79-9	7422	VEGFA	GO:0010595	positive regulation of endothelial cell migration	MESH:D056486	Chemical and Drug Induced Liver Injury
67334	CAS:7646-79-9	7422	VEGFA	GO:0010595	positive regulation of endothelial cell migration	MESH:D007249	Inflammation
67335	CAS:7646-79-9	7422	VEGFA	GO:0001666	response to hypoxia	MESH:D056486	Chemical and Drug Induced Liver Injury
67336	CAS:7646-79-9	7422	VEGFA	GO:0001666	response to hypoxia	MESH:D007249	Inflammation
67337	CAS:7646-79-9	7422	VEGFA	GO:0001525	angiogenesis	MESH:D056486	Chemical and Drug Induced Liver Injury
67338	CAS:7646-79-9	7422	VEGFA	GO:0001525	angiogenesis	MESH:D007249	Inflammation
67339	CAS:7646-79-9	7422	VEGFA	GO:1900745	positive regulation of p38MAPK cascade	MESH:D056486	Chemical and Drug Induced Liver Injury
67340	CAS:7646-79-9	7422	VEGFA	GO:1900745	positive regulation of p38MAPK cascade	MESH:D007249	Inflammation
67341	CAS:7646-79-9	7422	VEGFA	GO:0045766	positive regulation of angiogenesis	MESH:D056486	Chemical and Drug Induced Liver Injury
67342	CAS:7646-79-9	7422	VEGFA	GO:0045766	positive regulation of angiogenesis	MESH:D007249	Inflammation
67343	CAS:7646-79-9	7422	VEGFA	GO:0008284	positive regulation of cell population proliferation	MESH:D056486	Chemical and Drug Induced Liver Injury
67344	CAS:7646-79-9	7422	VEGFA	GO:0008284	positive regulation of cell population proliferation	MESH:D007249	Inflammation
67345	CAS:301-04-2	442906	MIR338	GO:0032715	negative regulation of interleukin-6 production	MESH:D056486	Chemical and Drug Induced Liver Injury
67346	CAS:117-81-7	196	AHR	GO:0006355	regulation of DNA-templated transcription	MESH:D007248	Infertility, Male
67347	CAS:117-81-7	196	AHR	GO:0006355	regulation of DNA-templated transcription	MESH:D000022	Abortion, Spontaneous
67348	CAS:117-81-7	196	AHR	GO:0006355	regulation of DNA-templated transcription	MESH:D007333	Insulin Resistance
67349	CAS:117-81-7	196	AHR	GO:0006355	regulation of DNA-templated transcription	MESH:D009765	Obesity
67350	CAS:117-81-7	196	AHR	GO:0006355	regulation of DNA-templated transcription	MESH:D009336	Necrosis
67351	CAS:117-81-7	196	AHR	GO:0006355	regulation of DNA-templated transcription	MESH:D003876	Dermatitis, Atopic
67352	CAS:117-81-7	196	AHR	GO:0006355	regulation of DNA-templated transcription	MESH:D001724	Birth Weight
67353	CAS:117-81-7	196	AHR	GO:0006355	regulation of DNA-templated transcription	MESH:D006984	Hypertrophy
67354	CAS:117-81-7	196	AHR	GO:0006355	regulation of DNA-templated transcription	MESH:D007247	Infertility, Female
67355	CAS:117-81-7	196	AHR	GO:0006355	regulation of DNA-templated transcription	MESH:D006973	Hypertension
67356	CAS:117-81-7	196	AHR	GO:0006355	regulation of DNA-templated transcription	MESH:D008113	Liver Neoplasms
67357	CAS:117-81-7	196	AHR	GO:0006355	regulation of DNA-templated transcription	MESH:D001943	Breast Neoplasms
67358	CAS:117-81-7	196	AHR	GO:0006355	regulation of DNA-templated transcription	MESH:D008107	Liver Diseases
67359	CAS:117-81-7	196	AHR	GO:0006355	regulation of DNA-templated transcription	MESH:D009374	Neoplasms, Experimental
67360	CAS:117-81-7	196	AHR	GO:0006355	regulation of DNA-templated transcription	MESH:D056486	Chemical and Drug Induced Liver Injury
67361	CAS:117-81-7	196	AHR	GO:0006355	regulation of DNA-templated transcription	MESH:D015430	Weight Gain
67362	CAS:117-81-7	196	AHR	GO:0006355	regulation of DNA-templated transcription	MESH:D006529	Hepatomegaly
67363	CAS:117-81-7	196	AHR	GO:0006355	regulation of DNA-templated transcription	MESH:D007249	Inflammation
67364	CAS:10108-64-2	4831	NME2	GO:0003677	DNA binding	MESH:D056486	Chemical and Drug Induced Liver Injury
67365	CAS:10108-64-2	4831	NME2	GO:0043066	negative regulation of apoptotic process	MESH:D056486	Chemical and Drug Induced Liver Injury
67366	CAS:63-68-3	57678	GPAM	GO:0019432	triglyceride biosynthetic process	MESH:D008106	Liver Cirrhosis, Experimental
67367	CAS:50-32-8	5447	POR	GO:0003958	NADPH-hemoprotein reductase activity	MESH:D001749	Urinary Bladder Neoplasms
67368	CAS:50-32-8	5447	POR	GO:0003958	NADPH-hemoprotein reductase activity	MESH:D007859	Learning Disabilities
67369	CAS:50-32-8	5447	POR	GO:0003958	NADPH-hemoprotein reductase activity	MESH:D002471	Cell Transformation, Neoplastic
67370	CAS:80-05-7	4907	NT5E	GO:0008253	5'-nucleotidase activity	MESH:D008106	Liver Cirrhosis, Experimental
67371	CAS:80-05-7	4907	NT5E	GO:0046034	ATP metabolic process	MESH:D008106	Liver Cirrhosis, Experimental
67372	CAS:7440-43-9	4129	MAOB	GO:0097621	monoamine oxidase activity	MESH:D000544	Alzheimer Disease
67373	CAS:1327-53-3	1027	CDKN1B	GO:0030308	negative regulation of cell growth	MESH:D008113	Liver Neoplasms
67374	CAS:1327-53-3	1027	CDKN1B	GO:0030308	negative regulation of cell growth	MESH:D006528	Carcinoma, Hepatocellular
67375	CAS:1327-53-3	1027	CDKN1B	GO:0030308	negative regulation of cell growth	MESH:D008175	Lung Neoplasms
67376	CAS:1327-53-3	1027	CDKN1B	GO:0051726	regulation of cell cycle	MESH:D008113	Liver Neoplasms
67377	CAS:1327-53-3	1027	CDKN1B	GO:0051726	regulation of cell cycle	MESH:D006528	Carcinoma, Hepatocellular
67378	CAS:1327-53-3	1027	CDKN1B	GO:0051726	regulation of cell cycle	MESH:D008175	Lung Neoplasms
67379	CAS:1327-53-3	1027	CDKN1B	GO:0008285	negative regulation of cell population proliferation	MESH:D008113	Liver Neoplasms
67380	CAS:1327-53-3	1027	CDKN1B	GO:0008285	negative regulation of cell population proliferation	MESH:D006528	Carcinoma, Hepatocellular
67381	CAS:1327-53-3	1027	CDKN1B	GO:0008285	negative regulation of cell population proliferation	MESH:D008175	Lung Neoplasms
67382	CAS:1327-53-3	1027	CDKN1B	GO:0045732	positive regulation of protein catabolic process	MESH:D008113	Liver Neoplasms
67383	CAS:1327-53-3	1027	CDKN1B	GO:0045732	positive regulation of protein catabolic process	MESH:D006528	Carcinoma, Hepatocellular
67384	CAS:1327-53-3	1027	CDKN1B	GO:0045732	positive regulation of protein catabolic process	MESH:D008175	Lung Neoplasms
67385	CAS:64-17-5	4129	MAOB	GO:0005739	mitochondrion	MESH:D007022	Hypotension
67386	CAS:7773-01-5	6774	STAT3	GO:0006606	protein import into nucleus	MESH:D004195	Disease Models, Animal
67387	CAS:7773-01-5	6774	STAT3	GO:0010507	negative regulation of autophagy	MESH:D004195	Disease Models, Animal
67388	CAS:13674-87-8	7015	TERT	GO:0007005	mitochondrion organization	MESH:D009369	Neoplasms
67389	CAS:84-74-2	93974	ATP5IF1	GO:0005739	mitochondrion	MESH:D015674	Mammary Neoplasms, Animal
67390	CAS:25154-52-3	60	ACTB	GO:0051726	regulation of cell cycle	MESH:D056486	Chemical and Drug Induced Liver Injury
67391	CAS:25154-52-3	60	ACTB	GO:0051726	regulation of cell cycle	MESH:D009361	Neoplasm Invasiveness
67392	CAS:7440-50-8	7480	WNT10B	GO:0043065	positive regulation of apoptotic process	MESH:D001943	Breast Neoplasms
67393	CAS:7440-50-8	7480	WNT10B	GO:0043065	positive regulation of apoptotic process	MESH:D011471	Prostatic Neoplasms
67394	CAS:25013-16-5	2952	GSTT1	GO:0004364	glutathione transferase activity	MESH:D002292	Carcinoma, Renal Cell
67395	CAS:63-68-3	4780	NFE2L2	GO:0006979	response to oxidative stress	MESH:D005234	Fatty Liver
67396	CAS:63-68-3	4780	NFE2L2	GO:0006979	response to oxidative stress	MESH:D065626	Non-alcoholic Fatty Liver Disease
67397	CAS:63-68-3	4780	NFE2L2	GO:0006979	response to oxidative stress	MESH:D058186	Acute Kidney Injury
67398	CAS:63-68-3	4780	NFE2L2	GO:0006979	response to oxidative stress	MESH:D004195	Disease Models, Animal
67399	CAS:63-68-3	4780	NFE2L2	GO:0006979	response to oxidative stress	MESH:D006529	Hepatomegaly
67400	CAS:97-77-8	1576	CYP3A4	GO:0006805	xenobiotic metabolic process	MESH:D056486	Chemical and Drug Induced Liver Injury
67401	CAS:10108-64-2	2147	F2	GO:2000379	positive regulation of reactive oxygen species metabolic process	MESH:D005234	Fatty Liver
67402	CAS:10108-64-2	2147	F2	GO:2000379	positive regulation of reactive oxygen species metabolic process	MESH:D006984	Hypertrophy
67403	CAS:10108-64-2	2147	F2	GO:2000379	positive regulation of reactive oxygen species metabolic process	MESH:D008103	Liver Cirrhosis
67404	CAS:10108-64-2	2147	F2	GO:2000379	positive regulation of reactive oxygen species metabolic process	MESH:D065626	Non-alcoholic Fatty Liver Disease
67405	CAS:10108-64-2	2147	F2	GO:2000379	positive regulation of reactive oxygen species metabolic process	MESH:D006470	Hemorrhage
67406	CAS:10108-64-2	2147	F2	GO:2000379	positive regulation of reactive oxygen species metabolic process	MESH:D009410	Nerve Degeneration
67407	CAS:10108-64-2	2147	F2	GO:1900182	positive regulation of protein localization to nucleus	MESH:D005234	Fatty Liver
67408	CAS:10108-64-2	2147	F2	GO:1900182	positive regulation of protein localization to nucleus	MESH:D006984	Hypertrophy
67409	CAS:10108-64-2	2147	F2	GO:1900182	positive regulation of protein localization to nucleus	MESH:D008103	Liver Cirrhosis
67410	CAS:10108-64-2	2147	F2	GO:1900182	positive regulation of protein localization to nucleus	MESH:D065626	Non-alcoholic Fatty Liver Disease
67411	CAS:10108-64-2	2147	F2	GO:1900182	positive regulation of protein localization to nucleus	MESH:D006470	Hemorrhage
67412	CAS:10108-64-2	2147	F2	GO:1900182	positive regulation of protein localization to nucleus	MESH:D009410	Nerve Degeneration
67413	CAS:7439-92-1	10155	TRIM28	GO:0006281	DNA repair	MESH:D050197	Atherosclerosis
67414	CAS:7439-92-1	10155	TRIM28	GO:0005515	protein binding	MESH:D050197	Atherosclerosis
67415	CAS:10108-64-2	1786	DNMT1	GO:0003677	DNA binding	MESH:D001169	Arthritis, Experimental
67416	CAS:10108-64-2	1786	DNMT1	GO:0003677	DNA binding	MESH:D009361	Neoplasm Invasiveness
67417	CAS:10108-64-2	1786	DNMT1	GO:0003677	DNA binding	MESH:D011471	Prostatic Neoplasms
67418	CAS:7439-92-1	307	ANXA4	GO:0005515	protein binding	MESH:D002292	Carcinoma, Renal Cell
67419	CAS:62-55-5	324	APC	GO:0008285	negative regulation of cell population proliferation	MESH:D008113	Liver Neoplasms
67420	CAS:62-55-5	324	APC	GO:0008285	negative regulation of cell population proliferation	MESH:D015431	Weight Loss
67421	CAS:62-55-5	324	APC	GO:0008285	negative regulation of cell population proliferation	MESH:D002471	Cell Transformation, Neoplastic
67422	CAS:62-55-5	324	APC	GO:0008285	negative regulation of cell population proliferation	MESH:D006528	Carcinoma, Hepatocellular
67423	CAS:62-55-5	324	APC	GO:0043065	positive regulation of apoptotic process	MESH:D008113	Liver Neoplasms
67424	CAS:62-55-5	324	APC	GO:0043065	positive regulation of apoptotic process	MESH:D015431	Weight Loss
67425	CAS:62-55-5	324	APC	GO:0043065	positive regulation of apoptotic process	MESH:D002471	Cell Transformation, Neoplastic
67426	CAS:62-55-5	324	APC	GO:0043065	positive regulation of apoptotic process	MESH:D006528	Carcinoma, Hepatocellular
67427	CAS:62-55-5	324	APC	GO:0006974	cellular response to DNA damage stimulus	MESH:D008113	Liver Neoplasms
67428	CAS:62-55-5	324	APC	GO:0006974	cellular response to DNA damage stimulus	MESH:D015431	Weight Loss
67429	CAS:62-55-5	324	APC	GO:0006974	cellular response to DNA damage stimulus	MESH:D002471	Cell Transformation, Neoplastic
67430	CAS:62-55-5	324	APC	GO:0006974	cellular response to DNA damage stimulus	MESH:D006528	Carcinoma, Hepatocellular
67431	CAS:7440-50-8	23236	PLCB1	GO:0046330	positive regulation of JNK cascade	MESH:D012559	Schizophrenia
67432	CAS:25154-52-3	3569	IL6	GO:0042593	glucose homeostasis	MESH:D004487	Edema
67433	CAS:25154-52-3	3569	IL6	GO:0042593	glucose homeostasis	MESH:D009361	Neoplasm Invasiveness
67434	CAS:25154-52-3	3569	IL6	GO:0042593	glucose homeostasis	MESH:D003866	Depressive Disorder
67435	CAS:25154-52-3	3569	IL6	GO:0042593	glucose homeostasis	MESH:D001930	Brain Injuries
67436	CAS:25154-52-3	3569	IL6	GO:0042593	glucose homeostasis	MESH:D002471	Cell Transformation, Neoplastic
67437	CAS:25154-52-3	3569	IL6	GO:0008284	positive regulation of cell population proliferation	MESH:D004487	Edema
67438	CAS:25154-52-3	3569	IL6	GO:0008284	positive regulation of cell population proliferation	MESH:D009361	Neoplasm Invasiveness
67439	CAS:25154-52-3	3569	IL6	GO:0008284	positive regulation of cell population proliferation	MESH:D003866	Depressive Disorder
67440	CAS:25154-52-3	3569	IL6	GO:0008284	positive regulation of cell population proliferation	MESH:D001930	Brain Injuries
67441	CAS:25154-52-3	3569	IL6	GO:0008284	positive regulation of cell population proliferation	MESH:D002471	Cell Transformation, Neoplastic
67442	CAS:25154-52-3	3569	IL6	GO:0043065	positive regulation of apoptotic process	MESH:D004487	Edema
67443	CAS:25154-52-3	3569	IL6	GO:0043065	positive regulation of apoptotic process	MESH:D009361	Neoplasm Invasiveness
67444	CAS:25154-52-3	3569	IL6	GO:0043065	positive regulation of apoptotic process	MESH:D003866	Depressive Disorder
67445	CAS:25154-52-3	3569	IL6	GO:0043065	positive regulation of apoptotic process	MESH:D001930	Brain Injuries
67446	CAS:25154-52-3	3569	IL6	GO:0043065	positive regulation of apoptotic process	MESH:D002471	Cell Transformation, Neoplastic
67447	CAS:25154-52-3	3569	IL6	GO:1900017	positive regulation of cytokine production involved in inflammatory response	MESH:D004487	Edema
67448	CAS:25154-52-3	3569	IL6	GO:1900017	positive regulation of cytokine production involved in inflammatory response	MESH:D009361	Neoplasm Invasiveness
67449	CAS:25154-52-3	3569	IL6	GO:1900017	positive regulation of cytokine production involved in inflammatory response	MESH:D003866	Depressive Disorder
67450	CAS:25154-52-3	3569	IL6	GO:1900017	positive regulation of cytokine production involved in inflammatory response	MESH:D001930	Brain Injuries
67451	CAS:25154-52-3	3569	IL6	GO:1900017	positive regulation of cytokine production involved in inflammatory response	MESH:D002471	Cell Transformation, Neoplastic
67452	CAS:7440-70-2	627	BDNF	GO:0005515	protein binding	MESH:D004827	Epilepsy
67453	CAS:7440-70-2	627	BDNF	GO:0005515	protein binding	MESH:D013226	Status Epilepticus
67454	CAS:7440-70-2	627	BDNF	GO:0005515	protein binding	MESH:D012640	Seizures
67455	CAS:7440-70-2	627	BDNF	GO:0005515	protein binding	MESH:D002545	Brain Ischemia
67456	CAS:50-99-7	4609	MYC	GO:0071466	cellular response to xenobiotic stimulus	MESH:D002277	Carcinoma
67457	CAS:50-99-7	4609	MYC	GO:0071466	cellular response to xenobiotic stimulus	MESH:D019457	Chromosome Breakage
67458	CAS:50-99-7	4609	MYC	GO:0071466	cellular response to xenobiotic stimulus	MESH:D003110	Colonic Neoplasms
67459	CAS:50-99-7	4609	MYC	GO:0045944	positive regulation of transcription by RNA polymerase II	MESH:D002277	Carcinoma
67460	CAS:50-99-7	4609	MYC	GO:0045944	positive regulation of transcription by RNA polymerase II	MESH:D019457	Chromosome Breakage
67461	CAS:50-99-7	4609	MYC	GO:0045944	positive regulation of transcription by RNA polymerase II	MESH:D003110	Colonic Neoplasms
67462	CAS:50-99-7	4609	MYC	GO:0000165	MAPK cascade	MESH:D002277	Carcinoma
67463	CAS:50-99-7	4609	MYC	GO:0000165	MAPK cascade	MESH:D019457	Chromosome Breakage
67464	CAS:50-99-7	4609	MYC	GO:0000165	MAPK cascade	MESH:D003110	Colonic Neoplasms
67465	CAS:50-99-7	4609	MYC	GO:0006338	chromatin remodeling	MESH:D002277	Carcinoma
67466	CAS:50-99-7	4609	MYC	GO:0006338	chromatin remodeling	MESH:D019457	Chromosome Breakage
67467	CAS:50-99-7	4609	MYC	GO:0006338	chromatin remodeling	MESH:D003110	Colonic Neoplasms
67468	CAS:50-99-7	4609	MYC	GO:0008284	positive regulation of cell population proliferation	MESH:D002277	Carcinoma
67469	CAS:50-99-7	4609	MYC	GO:0008284	positive regulation of cell population proliferation	MESH:D019457	Chromosome Breakage
67470	CAS:50-99-7	4609	MYC	GO:0008284	positive regulation of cell population proliferation	MESH:D003110	Colonic Neoplasms
67471	CAS:50-99-7	4609	MYC	GO:0006974	cellular response to DNA damage stimulus	MESH:D002277	Carcinoma
67472	CAS:50-99-7	4609	MYC	GO:0006974	cellular response to DNA damage stimulus	MESH:D019457	Chromosome Breakage
67473	CAS:50-99-7	4609	MYC	GO:0006974	cellular response to DNA damage stimulus	MESH:D003110	Colonic Neoplasms
67474	CAS:7631-86-9	20293	CCL12	GO:0006954	inflammatory response	MESH:D011014	Pneumonia
67475	CAS:7440-43-9	3952	LEP	GO:0001525	angiogenesis	MESH:D011507	Proteinuria
67476	CAS:7440-43-9	3952	LEP	GO:0001525	angiogenesis	MESH:D007333	Insulin Resistance
67477	CAS:7440-43-9	3952	LEP	GO:0001525	angiogenesis	MESH:D009765	Obesity
67478	CAS:7440-43-9	3952	LEP	GO:0001525	angiogenesis	MESH:D011471	Prostatic Neoplasms
67479	CAS:7440-43-9	3952	LEP	GO:0001525	angiogenesis	MESH:D018149	Glucose Intolerance
67480	CAS:7440-43-9	3952	LEP	GO:0001525	angiogenesis	MESH:D013610	Tachycardia
67481	CAS:7440-43-9	3952	LEP	GO:0001525	angiogenesis	MESH:D024821	Metabolic Syndrome
67482	CAS:7440-43-9	3952	LEP	GO:0001525	angiogenesis	MESH:D007247	Infertility, Female
67483	CAS:7440-43-9	3952	LEP	GO:0001525	angiogenesis	MESH:D006973	Hypertension
67484	CAS:7440-43-9	3952	LEP	GO:0001525	angiogenesis	MESH:D015431	Weight Loss
67485	CAS:7440-43-9	3952	LEP	GO:0001525	angiogenesis	MESH:D001943	Breast Neoplasms
67486	CAS:7440-43-9	3952	LEP	GO:0001525	angiogenesis	MESH:D065626	Non-alcoholic Fatty Liver Disease
67487	CAS:7440-43-9	3952	LEP	GO:0001525	angiogenesis	MESH:D006965	Hyperplasia
67488	CAS:7440-43-9	3952	LEP	GO:0001525	angiogenesis	MESH:D011141	Polyuria
67489	CAS:7440-43-9	3952	LEP	GO:0001525	angiogenesis	MESH:D016640	Diabetes, Gestational
67490	CAS:7440-43-9	3952	LEP	GO:0001525	angiogenesis	MESH:D006529	Hepatomegaly
67491	CAS:7440-43-9	3952	LEP	GO:0001525	angiogenesis	MESH:D007249	Inflammation
67492	CAS:7440-43-9	3952	LEP	GO:0050892	intestinal absorption	MESH:D011507	Proteinuria
67493	CAS:7440-43-9	3952	LEP	GO:0050892	intestinal absorption	MESH:D007333	Insulin Resistance
67494	CAS:7440-43-9	3952	LEP	GO:0050892	intestinal absorption	MESH:D009765	Obesity
67495	CAS:7440-43-9	3952	LEP	GO:0050892	intestinal absorption	MESH:D011471	Prostatic Neoplasms
67496	CAS:7440-43-9	3952	LEP	GO:0050892	intestinal absorption	MESH:D018149	Glucose Intolerance
67497	CAS:7440-43-9	3952	LEP	GO:0050892	intestinal absorption	MESH:D013610	Tachycardia
67498	CAS:7440-43-9	3952	LEP	GO:0050892	intestinal absorption	MESH:D024821	Metabolic Syndrome
67499	CAS:7440-43-9	3952	LEP	GO:0050892	intestinal absorption	MESH:D007247	Infertility, Female
67500	CAS:7440-43-9	3952	LEP	GO:0050892	intestinal absorption	MESH:D006973	Hypertension
67501	CAS:7440-43-9	3952	LEP	GO:0050892	intestinal absorption	MESH:D015431	Weight Loss
67502	CAS:7440-43-9	3952	LEP	GO:0050892	intestinal absorption	MESH:D001943	Breast Neoplasms
67503	CAS:7440-43-9	3952	LEP	GO:0050892	intestinal absorption	MESH:D065626	Non-alcoholic Fatty Liver Disease
67504	CAS:7440-43-9	3952	LEP	GO:0050892	intestinal absorption	MESH:D006965	Hyperplasia
67505	CAS:7440-43-9	3952	LEP	GO:0050892	intestinal absorption	MESH:D011141	Polyuria
67506	CAS:7440-43-9	3952	LEP	GO:0050892	intestinal absorption	MESH:D016640	Diabetes, Gestational
67507	CAS:7440-43-9	3952	LEP	GO:0050892	intestinal absorption	MESH:D006529	Hepatomegaly
67508	CAS:7440-43-9	3952	LEP	GO:0050892	intestinal absorption	MESH:D007249	Inflammation
67509	CAS:7440-43-9	3952	LEP	GO:1900745	positive regulation of p38MAPK cascade	MESH:D011507	Proteinuria
67510	CAS:7440-43-9	3952	LEP	GO:1900745	positive regulation of p38MAPK cascade	MESH:D007333	Insulin Resistance
67511	CAS:7440-43-9	3952	LEP	GO:1900745	positive regulation of p38MAPK cascade	MESH:D009765	Obesity
67512	CAS:7440-43-9	3952	LEP	GO:1900745	positive regulation of p38MAPK cascade	MESH:D011471	Prostatic Neoplasms
67513	CAS:7440-43-9	3952	LEP	GO:1900745	positive regulation of p38MAPK cascade	MESH:D018149	Glucose Intolerance
67514	CAS:7440-43-9	3952	LEP	GO:1900745	positive regulation of p38MAPK cascade	MESH:D013610	Tachycardia
67515	CAS:7440-43-9	3952	LEP	GO:1900745	positive regulation of p38MAPK cascade	MESH:D024821	Metabolic Syndrome
67516	CAS:7440-43-9	3952	LEP	GO:1900745	positive regulation of p38MAPK cascade	MESH:D007247	Infertility, Female
67517	CAS:7440-43-9	3952	LEP	GO:1900745	positive regulation of p38MAPK cascade	MESH:D006973	Hypertension
67518	CAS:7440-43-9	3952	LEP	GO:1900745	positive regulation of p38MAPK cascade	MESH:D015431	Weight Loss
67519	CAS:7440-43-9	3952	LEP	GO:1900745	positive regulation of p38MAPK cascade	MESH:D001943	Breast Neoplasms
67520	CAS:7440-43-9	3952	LEP	GO:1900745	positive regulation of p38MAPK cascade	MESH:D065626	Non-alcoholic Fatty Liver Disease
67521	CAS:7440-43-9	3952	LEP	GO:1900745	positive regulation of p38MAPK cascade	MESH:D006965	Hyperplasia
67522	CAS:7440-43-9	3952	LEP	GO:1900745	positive regulation of p38MAPK cascade	MESH:D011141	Polyuria
67523	CAS:7440-43-9	3952	LEP	GO:1900745	positive regulation of p38MAPK cascade	MESH:D016640	Diabetes, Gestational
67524	CAS:7440-43-9	3952	LEP	GO:1900745	positive regulation of p38MAPK cascade	MESH:D006529	Hepatomegaly
67525	CAS:7440-43-9	3952	LEP	GO:1900745	positive regulation of p38MAPK cascade	MESH:D007249	Inflammation
67526	CAS:80-05-7	9464	HAND2	GO:0070374	positive regulation of ERK1 and ERK2 cascade	MESH:D009447	Neuroblastoma
67527	CAS:80-05-7	9464	HAND2	GO:0070374	positive regulation of ERK1 and ERK2 cascade	MESH:D006332	Cardiomegaly
67528	CAS:80-05-7	9464	HAND2	GO:0070374	positive regulation of ERK1 and ERK2 cascade	MESH:D006330	Heart Defects, Congenital
67529	CAS:80-05-7	9464	HAND2	GO:0034103	regulation of tissue remodeling	MESH:D009447	Neuroblastoma
67530	CAS:80-05-7	9464	HAND2	GO:0034103	regulation of tissue remodeling	MESH:D006332	Cardiomegaly
67531	CAS:80-05-7	9464	HAND2	GO:0034103	regulation of tissue remodeling	MESH:D006330	Heart Defects, Congenital
67532	CAS:80-05-7	9464	HAND2	GO:1900745	positive regulation of p38MAPK cascade	MESH:D009447	Neuroblastoma
67533	CAS:80-05-7	9464	HAND2	GO:1900745	positive regulation of p38MAPK cascade	MESH:D006332	Cardiomegaly
67534	CAS:80-05-7	9464	HAND2	GO:1900745	positive regulation of p38MAPK cascade	MESH:D006330	Heart Defects, Congenital
67535	CAS:64-17-5	3952	LEP	GO:0043410	positive regulation of MAPK cascade	MESH:D006937	Hypercholesterolemia
67536	CAS:64-17-5	3952	LEP	GO:0043410	positive regulation of MAPK cascade	MESH:D011507	Proteinuria
67537	CAS:64-17-5	3952	LEP	GO:0043410	positive regulation of MAPK cascade	MESH:D018149	Glucose Intolerance
67538	CAS:64-17-5	3952	LEP	GO:0043410	positive regulation of MAPK cascade	MESH:D013610	Tachycardia
67539	CAS:64-17-5	3952	LEP	GO:0043410	positive regulation of MAPK cascade	MESH:D005234	Fatty Liver
67540	CAS:64-17-5	3952	LEP	GO:0043410	positive regulation of MAPK cascade	MESH:D006973	Hypertension
67541	CAS:64-17-5	3952	LEP	GO:0043410	positive regulation of MAPK cascade	MESH:D015431	Weight Loss
67542	CAS:64-17-5	3952	LEP	GO:0043410	positive regulation of MAPK cascade	MESH:D001943	Breast Neoplasms
67543	CAS:64-17-5	3952	LEP	GO:0043410	positive regulation of MAPK cascade	MESH:D065626	Non-alcoholic Fatty Liver Disease
67544	CAS:64-17-5	3952	LEP	GO:0043410	positive regulation of MAPK cascade	MESH:D006965	Hyperplasia
67545	CAS:64-17-5	3952	LEP	GO:0043410	positive regulation of MAPK cascade	MESH:D015430	Weight Gain
67546	CAS:64-17-5	3952	LEP	GO:0043410	positive regulation of MAPK cascade	MESH:D008106	Liver Cirrhosis, Experimental
67547	CAS:64-17-5	3952	LEP	GO:0043410	positive regulation of MAPK cascade	MESH:D006943	Hyperglycemia
67548	CAS:64-17-5	3952	LEP	GO:0043410	positive regulation of MAPK cascade	MESH:D006529	Hepatomegaly
67549	CAS:64-17-5	3952	LEP	GO:0043410	positive regulation of MAPK cascade	MESH:D007249	Inflammation
67550	CAS:64-17-5	3952	LEP	GO:0032755	positive regulation of interleukin-6 production	MESH:D006937	Hypercholesterolemia
67551	CAS:64-17-5	3952	LEP	GO:0032755	positive regulation of interleukin-6 production	MESH:D011507	Proteinuria
67552	CAS:64-17-5	3952	LEP	GO:0032755	positive regulation of interleukin-6 production	MESH:D018149	Glucose Intolerance
67553	CAS:64-17-5	3952	LEP	GO:0032755	positive regulation of interleukin-6 production	MESH:D013610	Tachycardia
67554	CAS:64-17-5	3952	LEP	GO:0032755	positive regulation of interleukin-6 production	MESH:D005234	Fatty Liver
67555	CAS:64-17-5	3952	LEP	GO:0032755	positive regulation of interleukin-6 production	MESH:D006973	Hypertension
67556	CAS:64-17-5	3952	LEP	GO:0032755	positive regulation of interleukin-6 production	MESH:D015431	Weight Loss
67557	CAS:64-17-5	3952	LEP	GO:0032755	positive regulation of interleukin-6 production	MESH:D001943	Breast Neoplasms
67558	CAS:64-17-5	3952	LEP	GO:0032755	positive regulation of interleukin-6 production	MESH:D065626	Non-alcoholic Fatty Liver Disease
67559	CAS:64-17-5	3952	LEP	GO:0032755	positive regulation of interleukin-6 production	MESH:D006965	Hyperplasia
67560	CAS:64-17-5	3952	LEP	GO:0032755	positive regulation of interleukin-6 production	MESH:D015430	Weight Gain
67561	CAS:64-17-5	3952	LEP	GO:0032755	positive regulation of interleukin-6 production	MESH:D008106	Liver Cirrhosis, Experimental
67562	CAS:64-17-5	3952	LEP	GO:0032755	positive regulation of interleukin-6 production	MESH:D006943	Hyperglycemia
67563	CAS:64-17-5	3952	LEP	GO:0032755	positive regulation of interleukin-6 production	MESH:D006529	Hepatomegaly
67564	CAS:64-17-5	3952	LEP	GO:0032755	positive regulation of interleukin-6 production	MESH:D007249	Inflammation
67565	CAS:64-17-5	3952	LEP	GO:1900015	regulation of cytokine production involved in inflammatory response	MESH:D006937	Hypercholesterolemia
67566	CAS:64-17-5	3952	LEP	GO:1900015	regulation of cytokine production involved in inflammatory response	MESH:D011507	Proteinuria
67567	CAS:64-17-5	3952	LEP	GO:1900015	regulation of cytokine production involved in inflammatory response	MESH:D018149	Glucose Intolerance
67568	CAS:64-17-5	3952	LEP	GO:1900015	regulation of cytokine production involved in inflammatory response	MESH:D013610	Tachycardia
67569	CAS:64-17-5	3952	LEP	GO:1900015	regulation of cytokine production involved in inflammatory response	MESH:D005234	Fatty Liver
67570	CAS:64-17-5	3952	LEP	GO:1900015	regulation of cytokine production involved in inflammatory response	MESH:D006973	Hypertension
67571	CAS:64-17-5	3952	LEP	GO:1900015	regulation of cytokine production involved in inflammatory response	MESH:D015431	Weight Loss
67572	CAS:64-17-5	3952	LEP	GO:1900015	regulation of cytokine production involved in inflammatory response	MESH:D001943	Breast Neoplasms
67573	CAS:64-17-5	3952	LEP	GO:1900015	regulation of cytokine production involved in inflammatory response	MESH:D065626	Non-alcoholic Fatty Liver Disease
67574	CAS:64-17-5	3952	LEP	GO:1900015	regulation of cytokine production involved in inflammatory response	MESH:D006965	Hyperplasia
67575	CAS:64-17-5	3952	LEP	GO:1900015	regulation of cytokine production involved in inflammatory response	MESH:D015430	Weight Gain
67576	CAS:64-17-5	3952	LEP	GO:1900015	regulation of cytokine production involved in inflammatory response	MESH:D008106	Liver Cirrhosis, Experimental
67577	CAS:64-17-5	3952	LEP	GO:1900015	regulation of cytokine production involved in inflammatory response	MESH:D006943	Hyperglycemia
67578	CAS:64-17-5	3952	LEP	GO:1900015	regulation of cytokine production involved in inflammatory response	MESH:D006529	Hepatomegaly
67579	CAS:64-17-5	3952	LEP	GO:1900015	regulation of cytokine production involved in inflammatory response	MESH:D007249	Inflammation
67580	CAS:64-17-5	3952	LEP	GO:0001525	angiogenesis	MESH:D006937	Hypercholesterolemia
67581	CAS:64-17-5	3952	LEP	GO:0001525	angiogenesis	MESH:D011507	Proteinuria
67582	CAS:64-17-5	3952	LEP	GO:0001525	angiogenesis	MESH:D018149	Glucose Intolerance
67583	CAS:64-17-5	3952	LEP	GO:0001525	angiogenesis	MESH:D013610	Tachycardia
67584	CAS:64-17-5	3952	LEP	GO:0001525	angiogenesis	MESH:D005234	Fatty Liver
67585	CAS:64-17-5	3952	LEP	GO:0001525	angiogenesis	MESH:D006973	Hypertension
67586	CAS:64-17-5	3952	LEP	GO:0001525	angiogenesis	MESH:D015431	Weight Loss
67587	CAS:64-17-5	3952	LEP	GO:0001525	angiogenesis	MESH:D001943	Breast Neoplasms
67588	CAS:64-17-5	3952	LEP	GO:0001525	angiogenesis	MESH:D065626	Non-alcoholic Fatty Liver Disease
67589	CAS:64-17-5	3952	LEP	GO:0001525	angiogenesis	MESH:D006965	Hyperplasia
67590	CAS:64-17-5	3952	LEP	GO:0001525	angiogenesis	MESH:D015430	Weight Gain
67591	CAS:64-17-5	3952	LEP	GO:0001525	angiogenesis	MESH:D008106	Liver Cirrhosis, Experimental
67592	CAS:64-17-5	3952	LEP	GO:0001525	angiogenesis	MESH:D006943	Hyperglycemia
67593	CAS:64-17-5	3952	LEP	GO:0001525	angiogenesis	MESH:D006529	Hepatomegaly
67594	CAS:64-17-5	3952	LEP	GO:0001525	angiogenesis	MESH:D007249	Inflammation
67595	CAS:64-17-5	3952	LEP	GO:1900745	positive regulation of p38MAPK cascade	MESH:D006937	Hypercholesterolemia
67596	CAS:64-17-5	3952	LEP	GO:1900745	positive regulation of p38MAPK cascade	MESH:D011507	Proteinuria
67597	CAS:64-17-5	3952	LEP	GO:1900745	positive regulation of p38MAPK cascade	MESH:D018149	Glucose Intolerance
67598	CAS:64-17-5	3952	LEP	GO:1900745	positive regulation of p38MAPK cascade	MESH:D013610	Tachycardia
67599	CAS:64-17-5	3952	LEP	GO:1900745	positive regulation of p38MAPK cascade	MESH:D005234	Fatty Liver
67600	CAS:64-17-5	3952	LEP	GO:1900745	positive regulation of p38MAPK cascade	MESH:D006973	Hypertension
67601	CAS:64-17-5	3952	LEP	GO:1900745	positive regulation of p38MAPK cascade	MESH:D015431	Weight Loss
67602	CAS:64-17-5	3952	LEP	GO:1900745	positive regulation of p38MAPK cascade	MESH:D001943	Breast Neoplasms
67603	CAS:64-17-5	3952	LEP	GO:1900745	positive regulation of p38MAPK cascade	MESH:D065626	Non-alcoholic Fatty Liver Disease
67604	CAS:64-17-5	3952	LEP	GO:1900745	positive regulation of p38MAPK cascade	MESH:D006965	Hyperplasia
67605	CAS:64-17-5	3952	LEP	GO:1900745	positive regulation of p38MAPK cascade	MESH:D015430	Weight Gain
67606	CAS:64-17-5	3952	LEP	GO:1900745	positive regulation of p38MAPK cascade	MESH:D008106	Liver Cirrhosis, Experimental
67607	CAS:64-17-5	3952	LEP	GO:1900745	positive regulation of p38MAPK cascade	MESH:D006943	Hyperglycemia
67608	CAS:64-17-5	3952	LEP	GO:1900745	positive regulation of p38MAPK cascade	MESH:D006529	Hepatomegaly
67609	CAS:64-17-5	3952	LEP	GO:1900745	positive regulation of p38MAPK cascade	MESH:D007249	Inflammation
67610	CAS:7439-89-6	23516	SLC39A14	GO:0033212	iron import into cell	MESH:D020149	Manganese Poisoning
67611	CAS:7439-89-6	23516	SLC39A14	GO:0071421	manganese ion transmembrane transport	MESH:D020149	Manganese Poisoning
67612	CAS:335-67-1	29128	UHRF1	GO:0031507	heterochromatin formation	MESH:D006528	Carcinoma, Hepatocellular
67613	CAS:7631-86-9	3437	IFIT3	GO:0008285	negative regulation of cell population proliferation	MESH:D004195	Disease Models, Animal
67614	CAS:7440-38-2	3489	IGFBP6	GO:0016477	cell migration	MESH:D000022	Abortion, Spontaneous
67615	CAS:80-05-7	406890	MIRLET7G	GO:0045766	positive regulation of angiogenesis	MESH:D056486	Chemical and Drug Induced Liver Injury
67616	CAS:80-05-7	406890	MIRLET7G	GO:1904995	negative regulation of leukocyte adhesion to vascular endothelial cell	MESH:D056486	Chemical and Drug Induced Liver Injury
67617	CAS:64-17-5	887	CCKBR	GO:0008284	positive regulation of cell population proliferation	MESH:D019970	Cocaine-Related Disorders
67618	CAS:64-17-5	887	CCKBR	GO:0008284	positive regulation of cell population proliferation	MESH:D006930	Hyperalgesia
67619	CAS:64-17-5	887	CCKBR	GO:0008284	positive regulation of cell population proliferation	MESH:D013375	Substance Withdrawal Syndrome
67620	CAS:64-17-5	887	CCKBR	GO:0007204	positive regulation of cytosolic calcium ion concentration	MESH:D019970	Cocaine-Related Disorders
67621	CAS:64-17-5	887	CCKBR	GO:0007204	positive regulation of cytosolic calcium ion concentration	MESH:D006930	Hyperalgesia
67622	CAS:64-17-5	887	CCKBR	GO:0007204	positive regulation of cytosolic calcium ion concentration	MESH:D013375	Substance Withdrawal Syndrome
67623	CAS:7782-44-7	1776	DNASE1L3	GO:0006309	apoptotic DNA fragmentation	MESH:D001172	Arthritis, Rheumatoid
67624	CAS:1327-53-3	51330	TNFRSF12A	GO:0043065	positive regulation of apoptotic process	MESH:D058186	Acute Kidney Injury
67625	CAS:50-99-7	4192	MDK	GO:0030335	positive regulation of cell migration	MESH:D003928	Diabetic Nephropathies
67626	CAS:50-99-7	4192	MDK	GO:1903039	positive regulation of leukocyte cell-cell adhesion	MESH:D003928	Diabetic Nephropathies
67627	CAS:13674-87-8	100124531	LOXL5B	GO:0048570	notochord morphogenesis	MESH:D049188	Prenatal Injuries
67628	CAS:7786-81-4	1649	DDIT3	GO:0051898	negative regulation of protein kinase B signaling	MESH:D003877	Dermatitis, Contact
67629	CAS:115-86-6	5105	PCK1	GO:0006094	gluconeogenesis	MESH:D006528	Carcinoma, Hepatocellular
67630	CAS:64-19-7	16334	INS2	GO:0016042	lipid catabolic process	MESH:D015431	Weight Loss
67631	CAS:80-05-7	10202	DHRS2	GO:0043011	myeloid dendritic cell differentiation	MESH:D000067877	Autism Spectrum Disorder
67632	CAS:7440-50-8	302	ANXA2	GO:0001525	angiogenesis	MESH:D008113	Liver Neoplasms
67633	CAS:7440-50-8	302	ANXA2	GO:0001525	angiogenesis	MESH:D056486	Chemical and Drug Induced Liver Injury
67634	CAS:7782-44-7	4763	NF1	GO:0030336	negative regulation of cell migration	MESH:D007859	Learning Disabilities
67635	CAS:7782-44-7	4763	NF1	GO:0030336	negative regulation of cell migration	MESH:D015861	Retinal Neovascularization
67636	CAS:7440-38-2	983	CDK1	GO:0000086	G2/M transition of mitotic cell cycle	MESH:D006528	Carcinoma, Hepatocellular
67637	CAS:80-05-7	3756	KCNH1	GO:0042127	regulation of cell population proliferation	MESH:D001943	Breast Neoplasms
67638	CAS:80-05-7	3756	KCNH1	GO:0042127	regulation of cell population proliferation	MESH:D012516	Osteosarcoma
67639	CAS:7429-90-5	842	CASP9	GO:0006915	apoptotic process	MESH:D009422	Nervous System Diseases
67640	CAS:7440-43-9	1499	CTNNB1	GO:0008285	negative regulation of cell population proliferation	MESH:D065886	Neurodevelopmental Disorders
67641	CAS:7440-43-9	1499	CTNNB1	GO:0008285	negative regulation of cell population proliferation	MESH:D011471	Prostatic Neoplasms
67642	CAS:7440-43-9	1499	CTNNB1	GO:0008285	negative regulation of cell population proliferation	MESH:D008175	Lung Neoplasms
67643	CAS:7440-43-9	1499	CTNNB1	GO:0008285	negative regulation of cell population proliferation	MESH:D009361	Neoplasm Invasiveness
67644	CAS:7440-43-9	1499	CTNNB1	GO:0008285	negative regulation of cell population proliferation	MESH:D000015	Abnormalities, Multiple
67645	CAS:7440-43-9	1499	CTNNB1	GO:0008285	negative regulation of cell population proliferation	MESH:D005355	Fibrosis
67646	CAS:7440-43-9	1499	CTNNB1	GO:0008285	negative regulation of cell population proliferation	MESH:D010190	Pancreatic Neoplasms
67647	CAS:7440-43-9	1499	CTNNB1	GO:0008285	negative regulation of cell population proliferation	MESH:D001943	Breast Neoplasms
67648	CAS:7440-43-9	1499	CTNNB1	GO:0008285	negative regulation of cell population proliferation	MESH:D002471	Cell Transformation, Neoplastic
67649	CAS:7440-43-9	1499	CTNNB1	GO:0008285	negative regulation of cell population proliferation	MESH:D009374	Neoplasms, Experimental
67650	CAS:7440-43-9	1499	CTNNB1	GO:0008285	negative regulation of cell population proliferation	MESH:D009410	Nerve Degeneration
67651	CAS:7440-43-9	1499	CTNNB1	GO:0043065	positive regulation of apoptotic process	MESH:D065886	Neurodevelopmental Disorders
67652	CAS:7440-43-9	1499	CTNNB1	GO:0043065	positive regulation of apoptotic process	MESH:D011471	Prostatic Neoplasms
67653	CAS:7440-43-9	1499	CTNNB1	GO:0043065	positive regulation of apoptotic process	MESH:D008175	Lung Neoplasms
67654	CAS:7440-43-9	1499	CTNNB1	GO:0043065	positive regulation of apoptotic process	MESH:D009361	Neoplasm Invasiveness
67655	CAS:7440-43-9	1499	CTNNB1	GO:0043065	positive regulation of apoptotic process	MESH:D000015	Abnormalities, Multiple
67656	CAS:7440-43-9	1499	CTNNB1	GO:0043065	positive regulation of apoptotic process	MESH:D005355	Fibrosis
67657	CAS:7440-43-9	1499	CTNNB1	GO:0043065	positive regulation of apoptotic process	MESH:D010190	Pancreatic Neoplasms
67658	CAS:7440-43-9	1499	CTNNB1	GO:0043065	positive regulation of apoptotic process	MESH:D001943	Breast Neoplasms
67659	CAS:7440-43-9	1499	CTNNB1	GO:0043065	positive regulation of apoptotic process	MESH:D002471	Cell Transformation, Neoplastic
67660	CAS:7440-43-9	1499	CTNNB1	GO:0043065	positive regulation of apoptotic process	MESH:D009374	Neoplasms, Experimental
67661	CAS:7440-43-9	1499	CTNNB1	GO:0043065	positive regulation of apoptotic process	MESH:D009410	Nerve Degeneration
67662	CAS:7440-43-9	1499	CTNNB1	GO:0001649	osteoblast differentiation	MESH:D065886	Neurodevelopmental Disorders
67663	CAS:7440-43-9	1499	CTNNB1	GO:0001649	osteoblast differentiation	MESH:D011471	Prostatic Neoplasms
67664	CAS:7440-43-9	1499	CTNNB1	GO:0001649	osteoblast differentiation	MESH:D008175	Lung Neoplasms
67665	CAS:7440-43-9	1499	CTNNB1	GO:0001649	osteoblast differentiation	MESH:D009361	Neoplasm Invasiveness
67666	CAS:7440-43-9	1499	CTNNB1	GO:0001649	osteoblast differentiation	MESH:D000015	Abnormalities, Multiple
67667	CAS:7440-43-9	1499	CTNNB1	GO:0001649	osteoblast differentiation	MESH:D005355	Fibrosis
67668	CAS:7440-43-9	1499	CTNNB1	GO:0001649	osteoblast differentiation	MESH:D010190	Pancreatic Neoplasms
67669	CAS:7440-43-9	1499	CTNNB1	GO:0001649	osteoblast differentiation	MESH:D001943	Breast Neoplasms
67670	CAS:7440-43-9	1499	CTNNB1	GO:0001649	osteoblast differentiation	MESH:D002471	Cell Transformation, Neoplastic
67671	CAS:7440-43-9	1499	CTNNB1	GO:0001649	osteoblast differentiation	MESH:D009374	Neoplasms, Experimental
67672	CAS:7440-43-9	1499	CTNNB1	GO:0001649	osteoblast differentiation	MESH:D009410	Nerve Degeneration
67673	CAS:7440-43-9	1499	CTNNB1	GO:0043525	positive regulation of neuron apoptotic process	MESH:D065886	Neurodevelopmental Disorders
67674	CAS:7440-43-9	1499	CTNNB1	GO:0043525	positive regulation of neuron apoptotic process	MESH:D011471	Prostatic Neoplasms
67675	CAS:7440-43-9	1499	CTNNB1	GO:0043525	positive regulation of neuron apoptotic process	MESH:D008175	Lung Neoplasms
67676	CAS:7440-43-9	1499	CTNNB1	GO:0043525	positive regulation of neuron apoptotic process	MESH:D009361	Neoplasm Invasiveness
67677	CAS:7440-43-9	1499	CTNNB1	GO:0043525	positive regulation of neuron apoptotic process	MESH:D000015	Abnormalities, Multiple
67678	CAS:7440-43-9	1499	CTNNB1	GO:0043525	positive regulation of neuron apoptotic process	MESH:D005355	Fibrosis
67679	CAS:7440-43-9	1499	CTNNB1	GO:0043525	positive regulation of neuron apoptotic process	MESH:D010190	Pancreatic Neoplasms
67680	CAS:7440-43-9	1499	CTNNB1	GO:0043525	positive regulation of neuron apoptotic process	MESH:D001943	Breast Neoplasms
67681	CAS:7440-43-9	1499	CTNNB1	GO:0043525	positive regulation of neuron apoptotic process	MESH:D002471	Cell Transformation, Neoplastic
67682	CAS:7440-43-9	1499	CTNNB1	GO:0043525	positive regulation of neuron apoptotic process	MESH:D009374	Neoplasms, Experimental
67683	CAS:7440-43-9	1499	CTNNB1	GO:0043525	positive regulation of neuron apoptotic process	MESH:D009410	Nerve Degeneration
67684	CAS:64-17-5	23236	PLCB1	GO:0046330	positive regulation of JNK cascade	MESH:D010146	Pain
67685	CAS:52645-53-1	2876	GPX1	GO:0040029	epigenetic regulation of gene expression	MESH:D008175	Lung Neoplasms
67686	CAS:52645-53-1	2876	GPX1	GO:0006749	glutathione metabolic process	MESH:D008175	Lung Neoplasms
67687	CAS:52645-53-1	2876	GPX1	GO:0004602	glutathione peroxidase activity	MESH:D008175	Lung Neoplasms
67688	CAS:7758-98-7	3553	IL1B	GO:0051092	positive regulation of NF-kappaB transcription factor activity	MESH:D007859	Learning Disabilities
67689	CAS:7758-98-7	3553	IL1B	GO:0051092	positive regulation of NF-kappaB transcription factor activity	MESH:D000544	Alzheimer Disease
67690	CAS:7758-98-7	3553	IL1B	GO:0051092	positive regulation of NF-kappaB transcription factor activity	MESH:D011658	Pulmonary Fibrosis
67691	CAS:7758-98-7	3553	IL1B	GO:0051092	positive regulation of NF-kappaB transcription factor activity	MESH:D001930	Brain Injuries
67692	CAS:7758-98-7	3553	IL1B	GO:0051092	positive regulation of NF-kappaB transcription factor activity	MESH:D011014	Pneumonia
67693	CAS:7758-98-7	3553	IL1B	GO:0051092	positive regulation of NF-kappaB transcription factor activity	MESH:D056486	Chemical and Drug Induced Liver Injury
67694	CAS:7758-98-7	3553	IL1B	GO:0051092	positive regulation of NF-kappaB transcription factor activity	MESH:D004195	Disease Models, Animal
67695	CAS:7758-98-7	3553	IL1B	GO:0051092	positive regulation of NF-kappaB transcription factor activity	MESH:D007249	Inflammation
67696	CAS:7758-98-7	3553	IL1B	GO:0006954	inflammatory response	MESH:D007859	Learning Disabilities
67697	CAS:7758-98-7	3553	IL1B	GO:0006954	inflammatory response	MESH:D000544	Alzheimer Disease
67698	CAS:7758-98-7	3553	IL1B	GO:0006954	inflammatory response	MESH:D011658	Pulmonary Fibrosis
67699	CAS:7758-98-7	3553	IL1B	GO:0006954	inflammatory response	MESH:D001930	Brain Injuries
67700	CAS:7758-98-7	3553	IL1B	GO:0006954	inflammatory response	MESH:D011014	Pneumonia
67701	CAS:7758-98-7	3553	IL1B	GO:0006954	inflammatory response	MESH:D056486	Chemical and Drug Induced Liver Injury
67702	CAS:7758-98-7	3553	IL1B	GO:0006954	inflammatory response	MESH:D004195	Disease Models, Animal
67703	CAS:7758-98-7	3553	IL1B	GO:0006954	inflammatory response	MESH:D007249	Inflammation
67704	CAS:7758-98-7	3553	IL1B	GO:0008285	negative regulation of cell population proliferation	MESH:D007859	Learning Disabilities
67705	CAS:7758-98-7	3553	IL1B	GO:0008285	negative regulation of cell population proliferation	MESH:D000544	Alzheimer Disease
67706	CAS:7758-98-7	3553	IL1B	GO:0008285	negative regulation of cell population proliferation	MESH:D011658	Pulmonary Fibrosis
67707	CAS:7758-98-7	3553	IL1B	GO:0008285	negative regulation of cell population proliferation	MESH:D001930	Brain Injuries
67708	CAS:7758-98-7	3553	IL1B	GO:0008285	negative regulation of cell population proliferation	MESH:D011014	Pneumonia
67709	CAS:7758-98-7	3553	IL1B	GO:0008285	negative regulation of cell population proliferation	MESH:D056486	Chemical and Drug Induced Liver Injury
67710	CAS:7758-98-7	3553	IL1B	GO:0008285	negative regulation of cell population proliferation	MESH:D004195	Disease Models, Animal
67711	CAS:7758-98-7	3553	IL1B	GO:0008285	negative regulation of cell population proliferation	MESH:D007249	Inflammation
67712	CAS:7758-98-7	3553	IL1B	GO:1901224	positive regulation of NIK/NF-kappaB signaling	MESH:D007859	Learning Disabilities
67713	CAS:7758-98-7	3553	IL1B	GO:1901224	positive regulation of NIK/NF-kappaB signaling	MESH:D000544	Alzheimer Disease
67714	CAS:7758-98-7	3553	IL1B	GO:1901224	positive regulation of NIK/NF-kappaB signaling	MESH:D011658	Pulmonary Fibrosis
67715	CAS:7758-98-7	3553	IL1B	GO:1901224	positive regulation of NIK/NF-kappaB signaling	MESH:D001930	Brain Injuries
67716	CAS:7758-98-7	3553	IL1B	GO:1901224	positive regulation of NIK/NF-kappaB signaling	MESH:D011014	Pneumonia
67717	CAS:7758-98-7	3553	IL1B	GO:1901224	positive regulation of NIK/NF-kappaB signaling	MESH:D056486	Chemical and Drug Induced Liver Injury
67718	CAS:7758-98-7	3553	IL1B	GO:1901224	positive regulation of NIK/NF-kappaB signaling	MESH:D004195	Disease Models, Animal
67719	CAS:7758-98-7	3553	IL1B	GO:1901224	positive regulation of NIK/NF-kappaB signaling	MESH:D007249	Inflammation
67720	CAS:64-17-5	1499	CTNNB1	GO:0008285	negative regulation of cell population proliferation	MESH:D012008	Recurrence
67721	CAS:64-17-5	1499	CTNNB1	GO:0008285	negative regulation of cell population proliferation	MESH:D018450	Disease Progression
67722	CAS:64-17-5	1499	CTNNB1	GO:0008285	negative regulation of cell population proliferation	MESH:D017379	Hypertrophy, Left Ventricular
67723	CAS:64-17-5	1499	CTNNB1	GO:0008285	negative regulation of cell population proliferation	MESH:D005355	Fibrosis
67724	CAS:64-17-5	1499	CTNNB1	GO:0008285	negative regulation of cell population proliferation	MESH:D008113	Liver Neoplasms
67725	CAS:64-17-5	1499	CTNNB1	GO:0008285	negative regulation of cell population proliferation	MESH:D010190	Pancreatic Neoplasms
67726	CAS:64-17-5	1499	CTNNB1	GO:0008285	negative regulation of cell population proliferation	MESH:D019465	Craniofacial Abnormalities
67727	CAS:64-17-5	1499	CTNNB1	GO:0008285	negative regulation of cell population proliferation	MESH:D020257	Ventricular Remodeling
67728	CAS:64-17-5	1499	CTNNB1	GO:0008285	negative regulation of cell population proliferation	MESH:D008114	Liver Neoplasms, Experimental
67729	CAS:64-17-5	1499	CTNNB1	GO:0008285	negative regulation of cell population proliferation	MESH:D009362	Neoplasm Metastasis
67730	CAS:64-17-5	1499	CTNNB1	GO:0008285	negative regulation of cell population proliferation	MESH:D001943	Breast Neoplasms
67731	CAS:64-17-5	1499	CTNNB1	GO:0008285	negative regulation of cell population proliferation	MESH:D017202	Myocardial Ischemia
67732	CAS:64-17-5	1499	CTNNB1	GO:0008285	negative regulation of cell population proliferation	MESH:D008175	Lung Neoplasms
67733	CAS:64-17-5	1499	CTNNB1	GO:0008285	negative regulation of cell population proliferation	MESH:D009361	Neoplasm Invasiveness
67734	CAS:64-17-5	1499	CTNNB1	GO:0008285	negative regulation of cell population proliferation	MESH:D018487	Ventricular Dysfunction, Left
67735	CAS:64-17-5	1499	CTNNB1	GO:0008285	negative regulation of cell population proliferation	MESH:D002471	Cell Transformation, Neoplastic
67736	CAS:64-17-5	1499	CTNNB1	GO:0008285	negative regulation of cell population proliferation	MESH:D004195	Disease Models, Animal
67737	CAS:64-17-5	1499	CTNNB1	GO:0008285	negative regulation of cell population proliferation	MESH:D006528	Carcinoma, Hepatocellular
67738	CAS:64-17-5	1499	CTNNB1	GO:0008285	negative regulation of cell population proliferation	MESH:D008103	Liver Cirrhosis
67739	CAS:64-17-5	1499	CTNNB1	GO:0008285	negative regulation of cell population proliferation	MESH:D000236	Adenoma
67740	CAS:64-17-5	1499	CTNNB1	GO:0008285	negative regulation of cell population proliferation	MESH:D009410	Nerve Degeneration
67741	CAS:64-17-5	1499	CTNNB1	GO:0043065	positive regulation of apoptotic process	MESH:D012008	Recurrence
67742	CAS:64-17-5	1499	CTNNB1	GO:0043065	positive regulation of apoptotic process	MESH:D018450	Disease Progression
67743	CAS:64-17-5	1499	CTNNB1	GO:0043065	positive regulation of apoptotic process	MESH:D017379	Hypertrophy, Left Ventricular
67744	CAS:64-17-5	1499	CTNNB1	GO:0043065	positive regulation of apoptotic process	MESH:D005355	Fibrosis
67745	CAS:64-17-5	1499	CTNNB1	GO:0043065	positive regulation of apoptotic process	MESH:D008113	Liver Neoplasms
67746	CAS:64-17-5	1499	CTNNB1	GO:0043065	positive regulation of apoptotic process	MESH:D010190	Pancreatic Neoplasms
67747	CAS:64-17-5	1499	CTNNB1	GO:0043065	positive regulation of apoptotic process	MESH:D019465	Craniofacial Abnormalities
67748	CAS:64-17-5	1499	CTNNB1	GO:0043065	positive regulation of apoptotic process	MESH:D020257	Ventricular Remodeling
67749	CAS:64-17-5	1499	CTNNB1	GO:0043065	positive regulation of apoptotic process	MESH:D008114	Liver Neoplasms, Experimental
67750	CAS:64-17-5	1499	CTNNB1	GO:0043065	positive regulation of apoptotic process	MESH:D009362	Neoplasm Metastasis
67751	CAS:64-17-5	1499	CTNNB1	GO:0043065	positive regulation of apoptotic process	MESH:D001943	Breast Neoplasms
67752	CAS:64-17-5	1499	CTNNB1	GO:0043065	positive regulation of apoptotic process	MESH:D017202	Myocardial Ischemia
67753	CAS:64-17-5	1499	CTNNB1	GO:0043065	positive regulation of apoptotic process	MESH:D008175	Lung Neoplasms
67754	CAS:64-17-5	1499	CTNNB1	GO:0043065	positive regulation of apoptotic process	MESH:D009361	Neoplasm Invasiveness
67755	CAS:64-17-5	1499	CTNNB1	GO:0043065	positive regulation of apoptotic process	MESH:D018487	Ventricular Dysfunction, Left
67756	CAS:64-17-5	1499	CTNNB1	GO:0043065	positive regulation of apoptotic process	MESH:D002471	Cell Transformation, Neoplastic
67757	CAS:64-17-5	1499	CTNNB1	GO:0043065	positive regulation of apoptotic process	MESH:D004195	Disease Models, Animal
67758	CAS:64-17-5	1499	CTNNB1	GO:0043065	positive regulation of apoptotic process	MESH:D006528	Carcinoma, Hepatocellular
67759	CAS:64-17-5	1499	CTNNB1	GO:0043065	positive regulation of apoptotic process	MESH:D008103	Liver Cirrhosis
67760	CAS:64-17-5	1499	CTNNB1	GO:0043065	positive regulation of apoptotic process	MESH:D000236	Adenoma
67761	CAS:64-17-5	1499	CTNNB1	GO:0043065	positive regulation of apoptotic process	MESH:D009410	Nerve Degeneration
67762	CAS:64-17-5	1499	CTNNB1	GO:0001649	osteoblast differentiation	MESH:D012008	Recurrence
67763	CAS:64-17-5	1499	CTNNB1	GO:0001649	osteoblast differentiation	MESH:D018450	Disease Progression
67764	CAS:64-17-5	1499	CTNNB1	GO:0001649	osteoblast differentiation	MESH:D017379	Hypertrophy, Left Ventricular
67765	CAS:64-17-5	1499	CTNNB1	GO:0001649	osteoblast differentiation	MESH:D005355	Fibrosis
67766	CAS:64-17-5	1499	CTNNB1	GO:0001649	osteoblast differentiation	MESH:D008113	Liver Neoplasms
67767	CAS:64-17-5	1499	CTNNB1	GO:0001649	osteoblast differentiation	MESH:D010190	Pancreatic Neoplasms
67768	CAS:64-17-5	1499	CTNNB1	GO:0001649	osteoblast differentiation	MESH:D019465	Craniofacial Abnormalities
67769	CAS:64-17-5	1499	CTNNB1	GO:0001649	osteoblast differentiation	MESH:D020257	Ventricular Remodeling
67770	CAS:64-17-5	1499	CTNNB1	GO:0001649	osteoblast differentiation	MESH:D008114	Liver Neoplasms, Experimental
67771	CAS:64-17-5	1499	CTNNB1	GO:0001649	osteoblast differentiation	MESH:D009362	Neoplasm Metastasis
67772	CAS:64-17-5	1499	CTNNB1	GO:0001649	osteoblast differentiation	MESH:D001943	Breast Neoplasms
67773	CAS:64-17-5	1499	CTNNB1	GO:0001649	osteoblast differentiation	MESH:D017202	Myocardial Ischemia
67774	CAS:64-17-5	1499	CTNNB1	GO:0001649	osteoblast differentiation	MESH:D008175	Lung Neoplasms
67775	CAS:64-17-5	1499	CTNNB1	GO:0001649	osteoblast differentiation	MESH:D009361	Neoplasm Invasiveness
67776	CAS:64-17-5	1499	CTNNB1	GO:0001649	osteoblast differentiation	MESH:D018487	Ventricular Dysfunction, Left
67777	CAS:64-17-5	1499	CTNNB1	GO:0001649	osteoblast differentiation	MESH:D002471	Cell Transformation, Neoplastic
67778	CAS:64-17-5	1499	CTNNB1	GO:0001649	osteoblast differentiation	MESH:D004195	Disease Models, Animal
67779	CAS:64-17-5	1499	CTNNB1	GO:0001649	osteoblast differentiation	MESH:D006528	Carcinoma, Hepatocellular
67780	CAS:64-17-5	1499	CTNNB1	GO:0001649	osteoblast differentiation	MESH:D008103	Liver Cirrhosis
67781	CAS:64-17-5	1499	CTNNB1	GO:0001649	osteoblast differentiation	MESH:D000236	Adenoma
67782	CAS:64-17-5	1499	CTNNB1	GO:0001649	osteoblast differentiation	MESH:D009410	Nerve Degeneration
67783	CAS:64-17-5	1499	CTNNB1	GO:0043525	positive regulation of neuron apoptotic process	MESH:D012008	Recurrence
67784	CAS:64-17-5	1499	CTNNB1	GO:0043525	positive regulation of neuron apoptotic process	MESH:D018450	Disease Progression
67785	CAS:64-17-5	1499	CTNNB1	GO:0043525	positive regulation of neuron apoptotic process	MESH:D017379	Hypertrophy, Left Ventricular
67786	CAS:64-17-5	1499	CTNNB1	GO:0043525	positive regulation of neuron apoptotic process	MESH:D005355	Fibrosis
67787	CAS:64-17-5	1499	CTNNB1	GO:0043525	positive regulation of neuron apoptotic process	MESH:D008113	Liver Neoplasms
67788	CAS:64-17-5	1499	CTNNB1	GO:0043525	positive regulation of neuron apoptotic process	MESH:D010190	Pancreatic Neoplasms
67789	CAS:64-17-5	1499	CTNNB1	GO:0043525	positive regulation of neuron apoptotic process	MESH:D019465	Craniofacial Abnormalities
67790	CAS:64-17-5	1499	CTNNB1	GO:0043525	positive regulation of neuron apoptotic process	MESH:D020257	Ventricular Remodeling
67791	CAS:64-17-5	1499	CTNNB1	GO:0043525	positive regulation of neuron apoptotic process	MESH:D008114	Liver Neoplasms, Experimental
67792	CAS:64-17-5	1499	CTNNB1	GO:0043525	positive regulation of neuron apoptotic process	MESH:D009362	Neoplasm Metastasis
67793	CAS:64-17-5	1499	CTNNB1	GO:0043525	positive regulation of neuron apoptotic process	MESH:D001943	Breast Neoplasms
67794	CAS:64-17-5	1499	CTNNB1	GO:0043525	positive regulation of neuron apoptotic process	MESH:D017202	Myocardial Ischemia
67795	CAS:64-17-5	1499	CTNNB1	GO:0043525	positive regulation of neuron apoptotic process	MESH:D008175	Lung Neoplasms
67796	CAS:64-17-5	1499	CTNNB1	GO:0043525	positive regulation of neuron apoptotic process	MESH:D009361	Neoplasm Invasiveness
67797	CAS:64-17-5	1499	CTNNB1	GO:0043525	positive regulation of neuron apoptotic process	MESH:D018487	Ventricular Dysfunction, Left
67798	CAS:64-17-5	1499	CTNNB1	GO:0043525	positive regulation of neuron apoptotic process	MESH:D002471	Cell Transformation, Neoplastic
67799	CAS:64-17-5	1499	CTNNB1	GO:0043525	positive regulation of neuron apoptotic process	MESH:D004195	Disease Models, Animal
67800	CAS:64-17-5	1499	CTNNB1	GO:0043525	positive regulation of neuron apoptotic process	MESH:D006528	Carcinoma, Hepatocellular
67801	CAS:64-17-5	1499	CTNNB1	GO:0043525	positive regulation of neuron apoptotic process	MESH:D008103	Liver Cirrhosis
67802	CAS:64-17-5	1499	CTNNB1	GO:0043525	positive regulation of neuron apoptotic process	MESH:D000236	Adenoma
67803	CAS:64-17-5	1499	CTNNB1	GO:0043525	positive regulation of neuron apoptotic process	MESH:D009410	Nerve Degeneration
67804	CAS:335-67-1	718	C3	GO:0010884	positive regulation of lipid storage	MESH:D003924	Diabetes Mellitus, Type 2
67805	CAS:335-67-1	718	C3	GO:0010884	positive regulation of lipid storage	MESH:D056486	Chemical and Drug Induced Liver Injury
67806	CAS:335-67-1	718	C3	GO:0010884	positive regulation of lipid storage	MESH:D007153	Immunologic Deficiency Syndromes
67807	CAS:335-67-1	718	C3	GO:0010884	positive regulation of lipid storage	MESH:D003093	Colitis, Ulcerative
67808	CAS:1327-53-3	4780	NFE2L2	GO:0045944	positive regulation of transcription by RNA polymerase II	MESH:D008175	Lung Neoplasms
67809	CAS:1327-53-3	4780	NFE2L2	GO:0045944	positive regulation of transcription by RNA polymerase II	MESH:D009361	Neoplasm Invasiveness
67810	CAS:1327-53-3	4780	NFE2L2	GO:0045944	positive regulation of transcription by RNA polymerase II	MESH:D005234	Fatty Liver
67811	CAS:1327-53-3	4780	NFE2L2	GO:0045944	positive regulation of transcription by RNA polymerase II	MESH:D009362	Neoplasm Metastasis
67812	CAS:1327-53-3	4780	NFE2L2	GO:0045944	positive regulation of transcription by RNA polymerase II	MESH:D005313	Fetal Death
67813	CAS:1327-53-3	4780	NFE2L2	GO:0045944	positive regulation of transcription by RNA polymerase II	MESH:D008113	Liver Neoplasms
67814	CAS:1327-53-3	4780	NFE2L2	GO:0045944	positive regulation of transcription by RNA polymerase II	MESH:D065626	Non-alcoholic Fatty Liver Disease
67815	CAS:1327-53-3	4780	NFE2L2	GO:0045944	positive regulation of transcription by RNA polymerase II	MESH:D058186	Acute Kidney Injury
67816	CAS:1327-53-3	4780	NFE2L2	GO:0045944	positive regulation of transcription by RNA polymerase II	MESH:D006528	Carcinoma, Hepatocellular
67817	CAS:1327-53-3	4780	NFE2L2	GO:0045944	positive regulation of transcription by RNA polymerase II	MESH:D006943	Hyperglycemia
67818	CAS:1327-53-3	4780	NFE2L2	GO:0045944	positive regulation of transcription by RNA polymerase II	MESH:D005767	Gastrointestinal Diseases
67819	CAS:1327-53-3	4780	NFE2L2	GO:0043161	proteasome-mediated ubiquitin-dependent protein catabolic process	MESH:D008175	Lung Neoplasms
67820	CAS:1327-53-3	4780	NFE2L2	GO:0043161	proteasome-mediated ubiquitin-dependent protein catabolic process	MESH:D009361	Neoplasm Invasiveness
67821	CAS:1327-53-3	4780	NFE2L2	GO:0043161	proteasome-mediated ubiquitin-dependent protein catabolic process	MESH:D005234	Fatty Liver
67822	CAS:1327-53-3	4780	NFE2L2	GO:0043161	proteasome-mediated ubiquitin-dependent protein catabolic process	MESH:D009362	Neoplasm Metastasis
67823	CAS:1327-53-3	4780	NFE2L2	GO:0043161	proteasome-mediated ubiquitin-dependent protein catabolic process	MESH:D005313	Fetal Death
67824	CAS:1327-53-3	4780	NFE2L2	GO:0043161	proteasome-mediated ubiquitin-dependent protein catabolic process	MESH:D008113	Liver Neoplasms
67825	CAS:1327-53-3	4780	NFE2L2	GO:0043161	proteasome-mediated ubiquitin-dependent protein catabolic process	MESH:D065626	Non-alcoholic Fatty Liver Disease
67826	CAS:1327-53-3	4780	NFE2L2	GO:0043161	proteasome-mediated ubiquitin-dependent protein catabolic process	MESH:D058186	Acute Kidney Injury
67827	CAS:1327-53-3	4780	NFE2L2	GO:0043161	proteasome-mediated ubiquitin-dependent protein catabolic process	MESH:D006528	Carcinoma, Hepatocellular
67828	CAS:1327-53-3	4780	NFE2L2	GO:0043161	proteasome-mediated ubiquitin-dependent protein catabolic process	MESH:D006943	Hyperglycemia
67829	CAS:1327-53-3	4780	NFE2L2	GO:0043161	proteasome-mediated ubiquitin-dependent protein catabolic process	MESH:D005767	Gastrointestinal Diseases
67830	CAS:1327-53-3	4780	NFE2L2	GO:0006979	response to oxidative stress	MESH:D008175	Lung Neoplasms
67831	CAS:1327-53-3	4780	NFE2L2	GO:0006979	response to oxidative stress	MESH:D009361	Neoplasm Invasiveness
67832	CAS:1327-53-3	4780	NFE2L2	GO:0006979	response to oxidative stress	MESH:D005234	Fatty Liver
67833	CAS:1327-53-3	4780	NFE2L2	GO:0006979	response to oxidative stress	MESH:D009362	Neoplasm Metastasis
67834	CAS:1327-53-3	4780	NFE2L2	GO:0006979	response to oxidative stress	MESH:D005313	Fetal Death
67835	CAS:1327-53-3	4780	NFE2L2	GO:0006979	response to oxidative stress	MESH:D008113	Liver Neoplasms
67836	CAS:1327-53-3	4780	NFE2L2	GO:0006979	response to oxidative stress	MESH:D065626	Non-alcoholic Fatty Liver Disease
67837	CAS:1327-53-3	4780	NFE2L2	GO:0006979	response to oxidative stress	MESH:D058186	Acute Kidney Injury
67838	CAS:1327-53-3	4780	NFE2L2	GO:0006979	response to oxidative stress	MESH:D006528	Carcinoma, Hepatocellular
67839	CAS:1327-53-3	4780	NFE2L2	GO:0006979	response to oxidative stress	MESH:D006943	Hyperglycemia
67840	CAS:1327-53-3	4780	NFE2L2	GO:0006979	response to oxidative stress	MESH:D005767	Gastrointestinal Diseases
67841	CAS:1327-53-3	4780	NFE2L2	GO:0045454	cell redox homeostasis	MESH:D008175	Lung Neoplasms
67842	CAS:1327-53-3	4780	NFE2L2	GO:0045454	cell redox homeostasis	MESH:D009361	Neoplasm Invasiveness
67843	CAS:1327-53-3	4780	NFE2L2	GO:0045454	cell redox homeostasis	MESH:D005234	Fatty Liver
67844	CAS:1327-53-3	4780	NFE2L2	GO:0045454	cell redox homeostasis	MESH:D009362	Neoplasm Metastasis
67845	CAS:1327-53-3	4780	NFE2L2	GO:0045454	cell redox homeostasis	MESH:D005313	Fetal Death
67846	CAS:1327-53-3	4780	NFE2L2	GO:0045454	cell redox homeostasis	MESH:D008113	Liver Neoplasms
67847	CAS:1327-53-3	4780	NFE2L2	GO:0045454	cell redox homeostasis	MESH:D065626	Non-alcoholic Fatty Liver Disease
67848	CAS:1327-53-3	4780	NFE2L2	GO:0045454	cell redox homeostasis	MESH:D058186	Acute Kidney Injury
67849	CAS:1327-53-3	4780	NFE2L2	GO:0045454	cell redox homeostasis	MESH:D006528	Carcinoma, Hepatocellular
67850	CAS:1327-53-3	4780	NFE2L2	GO:0045454	cell redox homeostasis	MESH:D006943	Hyperglycemia
67851	CAS:1327-53-3	4780	NFE2L2	GO:0045454	cell redox homeostasis	MESH:D005767	Gastrointestinal Diseases
67852	CAS:85-01-8	7124	TNF	GO:0045429	positive regulation of nitric oxide biosynthetic process	MESH:D001249	Asthma
67853	CAS:85-01-8	7124	TNF	GO:0045429	positive regulation of nitric oxide biosynthetic process	MESH:D056486	Chemical and Drug Induced Liver Injury
67854	CAS:85-01-8	7124	TNF	GO:1901671	positive regulation of superoxide dismutase activity	MESH:D001249	Asthma
67855	CAS:85-01-8	7124	TNF	GO:1901671	positive regulation of superoxide dismutase activity	MESH:D056486	Chemical and Drug Induced Liver Injury
67856	CAS:64-17-5	5310	PKD1	GO:0051216	cartilage development	MESH:D004195	Disease Models, Animal
67857	CAS:64-17-5	5310	PKD1	GO:0007507	heart development	MESH:D004195	Disease Models, Animal
67858	CAS:64-17-5	5310	PKD1	GO:0021915	neural tube development	MESH:D004195	Disease Models, Animal
67859	CAS:10108-64-2	1977	EIF4E	GO:0045931	positive regulation of mitotic cell cycle	MESH:D009361	Neoplasm Invasiveness
67860	CAS:79-01-6	1950	EGF	GO:0008284	positive regulation of cell population proliferation	MESH:D003872	Dermatitis
67861	CAS:79-01-6	1950	EGF	GO:0008284	positive regulation of cell population proliferation	MESH:D006528	Carcinoma, Hepatocellular
67862	CAS:79-01-6	1950	EGF	GO:0008284	positive regulation of cell population proliferation	MESH:D007674	Kidney Diseases
67863	CAS:79-01-6	1950	EGF	GO:0008284	positive regulation of cell population proliferation	MESH:D001943	Breast Neoplasms
67864	CAS:7631-86-9	183	AGT	GO:1901203	positive regulation of extracellular matrix assembly	MESH:D009336	Necrosis
67865	CAS:7631-86-9	183	AGT	GO:1901203	positive regulation of extracellular matrix assembly	MESH:D005355	Fibrosis
67866	CAS:7631-86-9	183	AGT	GO:1901203	positive regulation of extracellular matrix assembly	MESH:D066253	Vascular Remodeling
67867	CAS:7631-86-9	183	AGT	GO:1901203	positive regulation of extracellular matrix assembly	MESH:D056486	Chemical and Drug Induced Liver Injury
67868	CAS:7631-86-9	183	AGT	GO:1901203	positive regulation of extracellular matrix assembly	MESH:D013927	Thrombosis
67869	CAS:7631-86-9	183	AGT	GO:1901203	positive regulation of extracellular matrix assembly	MESH:D007249	Inflammation
67870	CAS:64-17-5	2266	FGG	GO:0070374	positive regulation of ERK1 and ERK2 cascade	MESH:D013274	Stomach Neoplasms
67871	CAS:80-05-7	4478	MSN	GO:0008361	regulation of cell size	MESH:D008106	Liver Cirrhosis, Experimental
67872	CAS:80-05-7	4478	MSN	GO:0008361	regulation of cell size	MESH:D017202	Myocardial Ischemia
67873	CAS:80-05-7	4478	MSN	GO:0061028	establishment of endothelial barrier	MESH:D008106	Liver Cirrhosis, Experimental
67874	CAS:80-05-7	4478	MSN	GO:0061028	establishment of endothelial barrier	MESH:D017202	Myocardial Ischemia
67875	CAS:7440-38-2	10855	HPSE	GO:0051897	positive regulation of protein kinase B signaling	MESH:D001943	Breast Neoplasms
67876	CAS:7440-38-2	10855	HPSE	GO:0051897	positive regulation of protein kinase B signaling	MESH:D008545	Melanoma
67877	CAS:7440-38-2	10855	HPSE	GO:0051897	positive regulation of protein kinase B signaling	MESH:D009361	Neoplasm Invasiveness
67878	CAS:7440-38-2	10855	HPSE	GO:0051897	positive regulation of protein kinase B signaling	MESH:D009362	Neoplasm Metastasis
67879	CAS:80-09-1	6622	SNCA	GO:1903284	positive regulation of glutathione peroxidase activity	MESH:D015431	Weight Loss
67880	CAS:80-09-1	6622	SNCA	GO:1903284	positive regulation of glutathione peroxidase activity	MESH:D009410	Nerve Degeneration
67881	CAS:80-09-1	6622	SNCA	GO:0055074	calcium ion homeostasis	MESH:D015431	Weight Loss
67882	CAS:80-09-1	6622	SNCA	GO:0055074	calcium ion homeostasis	MESH:D009410	Nerve Degeneration
67883	CAS:7447-39-4	847	CAT	GO:0042744	hydrogen peroxide catabolic process	MESH:D056486	Chemical and Drug Induced Liver Injury
67884	CAS:7447-39-4	847	CAT	GO:0042744	hydrogen peroxide catabolic process	MESH:D012640	Seizures
67885	CAS:55-18-5	6568	SLC17A1	GO:0046415	urate metabolic process	MESH:D008106	Liver Cirrhosis, Experimental
67886	CAS:80-05-7	6711	SPTBN1	GO:1903078	positive regulation of protein localization to plasma membrane	MESH:D015430	Weight Gain
67887	CAS:7440-43-9	3273	HRG	GO:0030308	negative regulation of cell growth	MESH:D001943	Breast Neoplasms
67888	CAS:7440-43-9	3273	HRG	GO:0008285	negative regulation of cell population proliferation	MESH:D001943	Breast Neoplasms
67889	CAS:7440-43-9	3273	HRG	GO:0043065	positive regulation of apoptotic process	MESH:D001943	Breast Neoplasms
67890	CAS:62-75-9	1290	COL5A2	GO:0030199	collagen fibril organization	MESH:D008106	Liver Cirrhosis, Experimental
67891	CAS:62-75-9	1290	COL5A2	GO:0030199	collagen fibril organization	MESH:D008103	Liver Cirrhosis
67892	CAS:80-05-7	79733	E2F8	GO:0003700	DNA-binding transcription factor activity	MESH:D018450	Disease Progression
67893	CAS:80-05-7	79733	E2F8	GO:0003700	DNA-binding transcription factor activity	MESH:D009362	Neoplasm Metastasis
67894	CAS:7440-02-0	6648	SOD2	GO:0004784	superoxide dismutase activity	MESH:D009336	Necrosis
67895	CAS:7440-02-0	6648	SOD2	GO:0004784	superoxide dismutase activity	MESH:D003924	Diabetes Mellitus, Type 2
67896	CAS:7440-02-0	6648	SOD2	GO:0004784	superoxide dismutase activity	MESH:D006973	Hypertension
67897	CAS:7440-02-0	6648	SOD2	GO:0004784	superoxide dismutase activity	MESH:D001943	Breast Neoplasms
67898	CAS:7440-02-0	6648	SOD2	GO:0004784	superoxide dismutase activity	MESH:D007674	Kidney Diseases
67899	CAS:7440-02-0	6648	SOD2	GO:0004784	superoxide dismutase activity	MESH:D008171	Lung Diseases
67900	CAS:7440-02-0	6648	SOD2	GO:0004784	superoxide dismutase activity	MESH:D002471	Cell Transformation, Neoplastic
67901	CAS:7440-02-0	6648	SOD2	GO:0004784	superoxide dismutase activity	MESH:D056486	Chemical and Drug Induced Liver Injury
67902	CAS:7440-02-0	6648	SOD2	GO:0004784	superoxide dismutase activity	MESH:D009369	Neoplasms
67903	CAS:7440-02-0	6648	SOD2	GO:0004784	superoxide dismutase activity	MESH:D007248	Infertility, Male
67904	CAS:7440-43-9	302	ANXA2	GO:0001525	angiogenesis	MESH:D056486	Chemical and Drug Induced Liver Injury
67905	CAS:7440-43-9	302	ANXA2	GO:0001525	angiogenesis	MESH:D009361	Neoplasm Invasiveness
67906	CAS:7440-43-9	302	ANXA2	GO:0001525	angiogenesis	MESH:D008175	Lung Neoplasms
67907	CAS:7440-43-9	302	ANXA2	GO:0001525	angiogenesis	MESH:D010024	Osteoporosis
67908	CAS:3380-34-5	355	FAS	GO:0006915	apoptotic process	MESH:D008114	Liver Neoplasms, Experimental
67909	CAS:3380-34-5	355	FAS	GO:0006915	apoptotic process	MESH:D065626	Non-alcoholic Fatty Liver Disease
67910	CAS:80-05-7	5175	PECAM1	GO:0061028	establishment of endothelial barrier	MESH:D003324	Coronary Artery Disease
67911	CAS:80-05-7	5175	PECAM1	GO:0061028	establishment of endothelial barrier	MESH:D001327	Autoimmune Diseases
67912	CAS:80-05-7	5175	PECAM1	GO:0098609	cell-cell adhesion	MESH:D003324	Coronary Artery Disease
67913	CAS:80-05-7	5175	PECAM1	GO:0098609	cell-cell adhesion	MESH:D001327	Autoimmune Diseases
67914	CAS:80-05-7	5175	PECAM1	GO:0030335	positive regulation of cell migration	MESH:D003324	Coronary Artery Disease
67915	CAS:80-05-7	5175	PECAM1	GO:0030335	positive regulation of cell migration	MESH:D001327	Autoimmune Diseases
67916	CAS:80-05-7	5175	PECAM1	GO:0006909	phagocytosis	MESH:D003324	Coronary Artery Disease
67917	CAS:80-05-7	5175	PECAM1	GO:0006909	phagocytosis	MESH:D001327	Autoimmune Diseases
67918	CAS:80-05-7	5175	PECAM1	GO:0005911	cell-cell junction	MESH:D003324	Coronary Artery Disease
67919	CAS:80-05-7	5175	PECAM1	GO:0005911	cell-cell junction	MESH:D001327	Autoimmune Diseases
67920	CAS:50-32-8	83932	SPRTN	GO:0006974	cellular response to DNA damage stimulus	MESH:D006528	Carcinoma, Hepatocellular
67921	CAS:50-32-8	83932	SPRTN	GO:0006974	cellular response to DNA damage stimulus	MESH:D042822	Genomic Instability
67922	CAS:80-05-7	2208	FCER2	GO:0051000	positive regulation of nitric-oxide synthase activity	MESH:D004660	Encephalitis
67923	CAS:80-05-7	2208	FCER2	GO:0042116	macrophage activation	MESH:D004660	Encephalitis
67924	CAS:80-09-1	9378	NRXN1	GO:0035176	social behavior	MESH:D019465	Craniofacial Abnormalities
67925	CAS:7440-70-2	6513	SLC2A1	GO:0005515	protein binding	MESH:D003924	Diabetes Mellitus, Type 2
67926	CAS:7440-70-2	6513	SLC2A1	GO:0005515	protein binding	MESH:D012640	Seizures
67927	CAS:7440-70-2	6513	SLC2A1	GO:0098708	glucose import across plasma membrane	MESH:D003924	Diabetes Mellitus, Type 2
67928	CAS:7440-70-2	6513	SLC2A1	GO:0098708	glucose import across plasma membrane	MESH:D012640	Seizures
67929	CAS:207-08-9	367	AR	GO:0008285	negative regulation of cell population proliferation	MESH:D001254	Astrocytoma
67930	CAS:207-08-9	367	AR	GO:0008285	negative regulation of cell population proliferation	MESH:D008175	Lung Neoplasms
67931	CAS:50-32-8	580	BARD1	GO:0043065	positive regulation of apoptotic process	MESH:D001943	Breast Neoplasms
67932	CAS:50-32-8	580	BARD1	GO:0043066	negative regulation of apoptotic process	MESH:D001943	Breast Neoplasms
67933	CAS:52645-53-1	7099	TLR4	GO:0032760	positive regulation of tumor necrosis factor production	MESH:D007859	Learning Disabilities
67934	CAS:52645-53-1	7099	TLR4	GO:0032760	positive regulation of tumor necrosis factor production	MESH:D011471	Prostatic Neoplasms
67935	CAS:52645-53-1	7099	TLR4	GO:0032760	positive regulation of tumor necrosis factor production	MESH:D008175	Lung Neoplasms
67936	CAS:52645-53-1	7099	TLR4	GO:0032760	positive regulation of tumor necrosis factor production	MESH:D015431	Weight Loss
67937	CAS:52645-53-1	7099	TLR4	GO:0032760	positive regulation of tumor necrosis factor production	MESH:D064806	Dysbiosis
67938	CAS:52645-53-1	7099	TLR4	GO:0032760	positive regulation of tumor necrosis factor production	MESH:D006528	Carcinoma, Hepatocellular
67939	CAS:52645-53-1	7099	TLR4	GO:0032760	positive regulation of tumor necrosis factor production	MESH:D007249	Inflammation
67940	CAS:7440-66-6	55630	SLC39A4	GO:0071577	zinc ion transmembrane transport	MESH:D000169	Acrodermatitis
67941	CAS:7440-66-6	55630	SLC39A4	GO:0071577	zinc ion transmembrane transport	MESH:D049188	Prenatal Injuries
67942	CAS:7440-66-6	55630	SLC39A4	GO:0071577	zinc ion transmembrane transport	MESH:C538178	Acrodermatitis enteropathica
67943	CAS:80-05-7	51738	GHRL	GO:0016358	dendrite development	MESH:D000230	Adenocarcinoma
67944	CAS:80-05-7	51738	GHRL	GO:0016358	dendrite development	MESH:D009765	Obesity
67945	CAS:80-05-7	51738	GHRL	GO:0016358	dendrite development	MESH:D003866	Depressive Disorder
67946	CAS:80-05-7	51738	GHRL	GO:0016358	dendrite development	MESH:D003093	Colitis, Ulcerative
67947	CAS:80-05-7	51738	GHRL	GO:0016358	dendrite development	MESH:D015430	Weight Gain
67948	CAS:80-05-7	51738	GHRL	GO:0046697	decidualization	MESH:D000230	Adenocarcinoma
67949	CAS:80-05-7	51738	GHRL	GO:0046697	decidualization	MESH:D009765	Obesity
67950	CAS:80-05-7	51738	GHRL	GO:0046697	decidualization	MESH:D003866	Depressive Disorder
67951	CAS:80-05-7	51738	GHRL	GO:0046697	decidualization	MESH:D003093	Colitis, Ulcerative
67952	CAS:80-05-7	51738	GHRL	GO:0046697	decidualization	MESH:D015430	Weight Gain
67953	CAS:80-05-7	51738	GHRL	GO:0042127	regulation of cell population proliferation	MESH:D000230	Adenocarcinoma
67954	CAS:80-05-7	51738	GHRL	GO:0042127	regulation of cell population proliferation	MESH:D009765	Obesity
67955	CAS:80-05-7	51738	GHRL	GO:0042127	regulation of cell population proliferation	MESH:D003866	Depressive Disorder
67956	CAS:80-05-7	51738	GHRL	GO:0042127	regulation of cell population proliferation	MESH:D003093	Colitis, Ulcerative
67957	CAS:80-05-7	51738	GHRL	GO:0042127	regulation of cell population proliferation	MESH:D015430	Weight Gain
67958	CAS:80-05-7	51738	GHRL	GO:0051965	positive regulation of synapse assembly	MESH:D000230	Adenocarcinoma
67959	CAS:80-05-7	51738	GHRL	GO:0051965	positive regulation of synapse assembly	MESH:D009765	Obesity
67960	CAS:80-05-7	51738	GHRL	GO:0051965	positive regulation of synapse assembly	MESH:D003866	Depressive Disorder
67961	CAS:80-05-7	51738	GHRL	GO:0051965	positive regulation of synapse assembly	MESH:D003093	Colitis, Ulcerative
67962	CAS:80-05-7	51738	GHRL	GO:0051965	positive regulation of synapse assembly	MESH:D015430	Weight Gain
67963	CAS:7439-96-5	8878	SQSTM1	GO:0000423	mitophagy	MESH:D019957	Motor Skills Disorders
67964	CAS:7439-96-5	8878	SQSTM1	GO:0000423	mitophagy	MESH:D000690	Amyotrophic Lateral Sclerosis
67965	CAS:7439-96-5	8878	SQSTM1	GO:0006914	autophagy	MESH:D019957	Motor Skills Disorders
67966	CAS:7439-96-5	8878	SQSTM1	GO:0006914	autophagy	MESH:D000690	Amyotrophic Lateral Sclerosis
67967	CAS:7440-43-9	723855	MIR376A	GO:0044237	cellular metabolic process	MESH:D009374	Neoplasms, Experimental
67968	CAS:7440-43-9	723855	MIR376A	GO:0044237	cellular metabolic process	MESH:D019970	Cocaine-Related Disorders
67969	CAS:7439-92-1	2550	GABBR1	GO:0005515	protein binding	MESH:D001321	Autistic Disorder
67970	CAS:7439-92-1	2550	GABBR1	GO:0005515	protein binding	MESH:D006948	Hyperkinesis
67971	CAS:62-75-9	7124	TNF	GO:0006954	inflammatory response	MESH:D000230	Adenocarcinoma
67972	CAS:62-75-9	7124	TNF	GO:0006954	inflammatory response	MESH:D008114	Liver Neoplasms, Experimental
67973	CAS:62-75-9	7124	TNF	GO:0006954	inflammatory response	MESH:D009336	Necrosis
67974	CAS:62-75-9	7124	TNF	GO:0006954	inflammatory response	MESH:D006932	Hyperbilirubinemia
67975	CAS:62-75-9	7124	TNF	GO:0006954	inflammatory response	MESH:D008175	Lung Neoplasms
67976	CAS:62-75-9	7124	TNF	GO:0006954	inflammatory response	MESH:D008113	Liver Neoplasms
67977	CAS:62-75-9	7124	TNF	GO:0006954	inflammatory response	MESH:D065626	Non-alcoholic Fatty Liver Disease
67978	CAS:62-75-9	7124	TNF	GO:0006954	inflammatory response	MESH:D058186	Acute Kidney Injury
67979	CAS:62-75-9	7124	TNF	GO:0006954	inflammatory response	MESH:D056486	Chemical and Drug Induced Liver Injury
67980	CAS:62-75-9	7124	TNF	GO:0006954	inflammatory response	MESH:D015430	Weight Gain
67981	CAS:62-75-9	7124	TNF	GO:0006954	inflammatory response	MESH:D006528	Carcinoma, Hepatocellular
67982	CAS:62-75-9	7124	TNF	GO:0006954	inflammatory response	MESH:D008106	Liver Cirrhosis, Experimental
67983	CAS:62-75-9	7124	TNF	GO:0006954	inflammatory response	MESH:D017114	Liver Failure, Acute
67984	CAS:62-75-9	7124	TNF	GO:0006954	inflammatory response	MESH:D013274	Stomach Neoplasms
67985	CAS:62-75-9	7124	TNF	GO:0043065	positive regulation of apoptotic process	MESH:D000230	Adenocarcinoma
67986	CAS:62-75-9	7124	TNF	GO:0043065	positive regulation of apoptotic process	MESH:D008114	Liver Neoplasms, Experimental
67987	CAS:62-75-9	7124	TNF	GO:0043065	positive regulation of apoptotic process	MESH:D009336	Necrosis
67988	CAS:62-75-9	7124	TNF	GO:0043065	positive regulation of apoptotic process	MESH:D006932	Hyperbilirubinemia
67989	CAS:62-75-9	7124	TNF	GO:0043065	positive regulation of apoptotic process	MESH:D008175	Lung Neoplasms
67990	CAS:62-75-9	7124	TNF	GO:0043065	positive regulation of apoptotic process	MESH:D008113	Liver Neoplasms
67991	CAS:62-75-9	7124	TNF	GO:0043065	positive regulation of apoptotic process	MESH:D065626	Non-alcoholic Fatty Liver Disease
67992	CAS:62-75-9	7124	TNF	GO:0043065	positive regulation of apoptotic process	MESH:D058186	Acute Kidney Injury
67993	CAS:62-75-9	7124	TNF	GO:0043065	positive regulation of apoptotic process	MESH:D056486	Chemical and Drug Induced Liver Injury
67994	CAS:62-75-9	7124	TNF	GO:0043065	positive regulation of apoptotic process	MESH:D015430	Weight Gain
67995	CAS:62-75-9	7124	TNF	GO:0043065	positive regulation of apoptotic process	MESH:D006528	Carcinoma, Hepatocellular
67996	CAS:62-75-9	7124	TNF	GO:0043065	positive regulation of apoptotic process	MESH:D008106	Liver Cirrhosis, Experimental
67997	CAS:62-75-9	7124	TNF	GO:0043065	positive regulation of apoptotic process	MESH:D017114	Liver Failure, Acute
67998	CAS:62-75-9	7124	TNF	GO:0043065	positive regulation of apoptotic process	MESH:D013274	Stomach Neoplasms
67999	CAS:7440-43-9	960	CD44	GO:0044319	wound healing, spreading of cells	MESH:D008325	Mammary Neoplasms, Experimental
68000	CAS:7440-43-9	960	CD44	GO:0044319	wound healing, spreading of cells	MESH:D010190	Pancreatic Neoplasms
68001	CAS:7440-43-9	960	CD44	GO:0044319	wound healing, spreading of cells	MESH:D009410	Nerve Degeneration
68002	CAS:7440-43-9	960	CD44	GO:0044319	wound healing, spreading of cells	MESH:D058186	Acute Kidney Injury
68003	CAS:7440-43-9	960	CD44	GO:0070374	positive regulation of ERK1 and ERK2 cascade	MESH:D008325	Mammary Neoplasms, Experimental
68004	CAS:7440-43-9	960	CD44	GO:0070374	positive regulation of ERK1 and ERK2 cascade	MESH:D010190	Pancreatic Neoplasms
68005	CAS:7440-43-9	960	CD44	GO:0070374	positive regulation of ERK1 and ERK2 cascade	MESH:D009410	Nerve Degeneration
68006	CAS:7440-43-9	960	CD44	GO:0070374	positive regulation of ERK1 and ERK2 cascade	MESH:D058186	Acute Kidney Injury
68007	CAS:7440-43-9	960	CD44	GO:0016477	cell migration	MESH:D008325	Mammary Neoplasms, Experimental
68008	CAS:7440-43-9	960	CD44	GO:0016477	cell migration	MESH:D010190	Pancreatic Neoplasms
68009	CAS:7440-43-9	960	CD44	GO:0016477	cell migration	MESH:D009410	Nerve Degeneration
68010	CAS:7440-43-9	960	CD44	GO:0016477	cell migration	MESH:D058186	Acute Kidney Injury
68011	CAS:7440-50-8	3014	H2AX	GO:0006974	cellular response to DNA damage stimulus	MESH:D001943	Breast Neoplasms
68012	CAS:7646-79-9	2247	FGF2	GO:0010595	positive regulation of endothelial cell migration	MESH:D007674	Kidney Diseases
68013	CAS:7646-79-9	2247	FGF2	GO:0010595	positive regulation of endothelial cell migration	MESH:D011297	Prenatal Exposure Delayed Effects
68014	CAS:7646-79-9	2247	FGF2	GO:0010595	positive regulation of endothelial cell migration	MESH:D011658	Pulmonary Fibrosis
68015	CAS:7646-79-9	2247	FGF2	GO:0051897	positive regulation of protein kinase B signaling	MESH:D007674	Kidney Diseases
68016	CAS:7646-79-9	2247	FGF2	GO:0051897	positive regulation of protein kinase B signaling	MESH:D011297	Prenatal Exposure Delayed Effects
68017	CAS:7646-79-9	2247	FGF2	GO:0051897	positive regulation of protein kinase B signaling	MESH:D011658	Pulmonary Fibrosis
68018	CAS:7646-79-9	2247	FGF2	GO:0045766	positive regulation of angiogenesis	MESH:D007674	Kidney Diseases
68019	CAS:7646-79-9	2247	FGF2	GO:0045766	positive regulation of angiogenesis	MESH:D011297	Prenatal Exposure Delayed Effects
68020	CAS:7646-79-9	2247	FGF2	GO:0045766	positive regulation of angiogenesis	MESH:D011658	Pulmonary Fibrosis
68021	CAS:7646-79-9	2247	FGF2	GO:0008284	positive regulation of cell population proliferation	MESH:D007674	Kidney Diseases
68022	CAS:7646-79-9	2247	FGF2	GO:0008284	positive regulation of cell population proliferation	MESH:D011297	Prenatal Exposure Delayed Effects
68023	CAS:7646-79-9	2247	FGF2	GO:0008284	positive regulation of cell population proliferation	MESH:D011658	Pulmonary Fibrosis
68024	CAS:50-00-0	407042	MIR34C	GO:0008285	negative regulation of cell population proliferation	MESH:D056486	Chemical and Drug Induced Liver Injury
68025	CAS:50-00-0	407042	MIR34C	GO:0008285	negative regulation of cell population proliferation	MESH:D008175	Lung Neoplasms
68026	CAS:7440-43-9	4311	MME	GO:0007611	learning or memory	MESH:D001943	Breast Neoplasms
68027	CAS:7440-43-9	4311	MME	GO:0007611	learning or memory	MESH:D051437	Renal Insufficiency
68028	CAS:7440-43-9	4311	MME	GO:0007611	learning or memory	MESH:D011471	Prostatic Neoplasms
68029	CAS:7440-43-9	4311	MME	GO:0007611	learning or memory	MESH:D055370	Lung Injury
68030	CAS:7440-43-9	4311	MME	GO:0001822	kidney development	MESH:D001943	Breast Neoplasms
68031	CAS:7440-43-9	4311	MME	GO:0001822	kidney development	MESH:D051437	Renal Insufficiency
68032	CAS:7440-43-9	4311	MME	GO:0001822	kidney development	MESH:D011471	Prostatic Neoplasms
68033	CAS:7440-43-9	4311	MME	GO:0001822	kidney development	MESH:D055370	Lung Injury
68034	CAS:7440-43-9	4311	MME	GO:0046449	creatinine metabolic process	MESH:D001943	Breast Neoplasms
68035	CAS:7440-43-9	4311	MME	GO:0046449	creatinine metabolic process	MESH:D051437	Renal Insufficiency
68036	CAS:7440-43-9	4311	MME	GO:0046449	creatinine metabolic process	MESH:D011471	Prostatic Neoplasms
68037	CAS:7440-43-9	4311	MME	GO:0046449	creatinine metabolic process	MESH:D055370	Lung Injury
68038	CAS:7440-66-6	1814	DRD3	GO:0006874	cellular calcium ion homeostasis	MESH:D001321	Autistic Disorder
68039	CAS:7440-02-0	3689	ITGB2	GO:1903561	extracellular vesicle	MESH:D007960	Leukocyte Disorders
68040	CAS:7440-02-0	3689	ITGB2	GO:1903561	extracellular vesicle	MESH:D011014	Pneumonia
68041	CAS:7440-02-0	3689	ITGB2	GO:1903561	extracellular vesicle	MESH:D003872	Dermatitis
68042	CAS:7440-02-0	3689	ITGB2	GO:1903561	extracellular vesicle	MESH:D006967	Hypersensitivity
68043	CAS:75-35-4	22059	TRP53	GO:0006974	cellular response to DNA damage stimulus	MESH:D012878	Skin Neoplasms
68044	CAS:75-35-4	22059	TRP53	GO:0006974	cellular response to DNA damage stimulus	MESH:D008654	Mesothelioma
68045	CAS:108-95-2	23411	SIRT1	GO:0006979	response to oxidative stress	MESH:D058186	Acute Kidney Injury
68046	CAS:7439-89-6	6648	SOD2	GO:0030335	positive regulation of cell migration	MESH:D000740	Anemia
68047	CAS:7439-89-6	6648	SOD2	GO:0030335	positive regulation of cell migration	MESH:D003924	Diabetes Mellitus, Type 2
68048	CAS:7439-89-6	6648	SOD2	GO:0030335	positive regulation of cell migration	MESH:D002311	Cardiomyopathy, Dilated
68049	CAS:7439-89-6	6648	SOD2	GO:0030335	positive regulation of cell migration	MESH:D000544	Alzheimer Disease
68050	CAS:7439-89-6	6648	SOD2	GO:0030335	positive regulation of cell migration	MESH:D010003	Osteoarthritis
68051	CAS:7439-89-6	6648	SOD2	GO:0030335	positive regulation of cell migration	MESH:D006332	Cardiomegaly
68052	CAS:7439-89-6	6648	SOD2	GO:0030335	positive regulation of cell migration	MESH:D010212	Papilloma
68053	CAS:7439-89-6	6648	SOD2	GO:0030335	positive regulation of cell migration	MESH:D050197	Atherosclerosis
68054	CAS:7439-89-6	6648	SOD2	GO:0030335	positive regulation of cell migration	MESH:D000756	Anemia, Sideroblastic
68055	CAS:7439-89-6	6648	SOD2	GO:0030335	positive regulation of cell migration	MESH:D009404	Nephrotic Syndrome
68056	CAS:7439-89-6	6648	SOD2	GO:0030335	positive regulation of cell migration	MESH:D017202	Myocardial Ischemia
68057	CAS:7439-89-6	6648	SOD2	GO:0030335	positive regulation of cell migration	MESH:D054058	Acute Coronary Syndrome
68058	CAS:7439-89-6	6648	SOD2	GO:0030335	positive regulation of cell migration	MESH:D009361	Neoplasm Invasiveness
68059	CAS:7439-89-6	6648	SOD2	GO:0030335	positive regulation of cell migration	MESH:D010024	Osteoporosis
68060	CAS:7439-89-6	6648	SOD2	GO:0030335	positive regulation of cell migration	MESH:D003110	Colonic Neoplasms
68061	CAS:7439-89-6	6648	SOD2	GO:0030335	positive regulation of cell migration	MESH:D005234	Fatty Liver
68062	CAS:7439-89-6	6648	SOD2	GO:0030335	positive regulation of cell migration	MESH:D018487	Ventricular Dysfunction, Left
68063	CAS:7439-89-6	6648	SOD2	GO:0030335	positive regulation of cell migration	MESH:D002471	Cell Transformation, Neoplastic
68064	CAS:7439-89-6	6648	SOD2	GO:0030335	positive regulation of cell migration	MESH:D009369	Neoplasms
68065	CAS:7439-89-6	6648	SOD2	GO:0030335	positive regulation of cell migration	MESH:D011230	Precancerous Conditions
68066	CAS:7439-89-6	6648	SOD2	GO:0030335	positive regulation of cell migration	MESH:D006528	Carcinoma, Hepatocellular
68067	CAS:7439-89-6	6648	SOD2	GO:0030335	positive regulation of cell migration	MESH:D019636	Neurodegenerative Diseases
68068	CAS:7439-89-6	6648	SOD2	GO:0030335	positive regulation of cell migration	MESH:D020961	Lewy Body Disease
68069	CAS:7439-89-6	6648	SOD2	GO:0030335	positive regulation of cell migration	MESH:D012878	Skin Neoplasms
68070	CAS:7439-89-6	6648	SOD2	GO:0030335	positive regulation of cell migration	MESH:D008103	Liver Cirrhosis
68071	CAS:7439-89-6	6648	SOD2	GO:0030335	positive regulation of cell migration	MESH:D010300	Parkinson Disease
68072	CAS:7439-89-6	6648	SOD2	GO:0030335	positive regulation of cell migration	MESH:D056486	Chemical and Drug Induced Liver Injury
68073	CAS:7439-89-6	6648	SOD2	GO:0008285	negative regulation of cell population proliferation	MESH:D000740	Anemia
68074	CAS:7439-89-6	6648	SOD2	GO:0008285	negative regulation of cell population proliferation	MESH:D003924	Diabetes Mellitus, Type 2
68075	CAS:7439-89-6	6648	SOD2	GO:0008285	negative regulation of cell population proliferation	MESH:D002311	Cardiomyopathy, Dilated
68076	CAS:7439-89-6	6648	SOD2	GO:0008285	negative regulation of cell population proliferation	MESH:D000544	Alzheimer Disease
68077	CAS:7439-89-6	6648	SOD2	GO:0008285	negative regulation of cell population proliferation	MESH:D010003	Osteoarthritis
68078	CAS:7439-89-6	6648	SOD2	GO:0008285	negative regulation of cell population proliferation	MESH:D006332	Cardiomegaly
68079	CAS:7439-89-6	6648	SOD2	GO:0008285	negative regulation of cell population proliferation	MESH:D010212	Papilloma
68080	CAS:7439-89-6	6648	SOD2	GO:0008285	negative regulation of cell population proliferation	MESH:D050197	Atherosclerosis
68081	CAS:7439-89-6	6648	SOD2	GO:0008285	negative regulation of cell population proliferation	MESH:D000756	Anemia, Sideroblastic
68082	CAS:7439-89-6	6648	SOD2	GO:0008285	negative regulation of cell population proliferation	MESH:D009404	Nephrotic Syndrome
68083	CAS:7439-89-6	6648	SOD2	GO:0008285	negative regulation of cell population proliferation	MESH:D017202	Myocardial Ischemia
68084	CAS:7439-89-6	6648	SOD2	GO:0008285	negative regulation of cell population proliferation	MESH:D054058	Acute Coronary Syndrome
68085	CAS:7439-89-6	6648	SOD2	GO:0008285	negative regulation of cell population proliferation	MESH:D009361	Neoplasm Invasiveness
68086	CAS:7439-89-6	6648	SOD2	GO:0008285	negative regulation of cell population proliferation	MESH:D010024	Osteoporosis
68087	CAS:7439-89-6	6648	SOD2	GO:0008285	negative regulation of cell population proliferation	MESH:D003110	Colonic Neoplasms
68088	CAS:7439-89-6	6648	SOD2	GO:0008285	negative regulation of cell population proliferation	MESH:D005234	Fatty Liver
68089	CAS:7439-89-6	6648	SOD2	GO:0008285	negative regulation of cell population proliferation	MESH:D018487	Ventricular Dysfunction, Left
68090	CAS:7439-89-6	6648	SOD2	GO:0008285	negative regulation of cell population proliferation	MESH:D002471	Cell Transformation, Neoplastic
68091	CAS:7439-89-6	6648	SOD2	GO:0008285	negative regulation of cell population proliferation	MESH:D009369	Neoplasms
68092	CAS:7439-89-6	6648	SOD2	GO:0008285	negative regulation of cell population proliferation	MESH:D011230	Precancerous Conditions
68093	CAS:7439-89-6	6648	SOD2	GO:0008285	negative regulation of cell population proliferation	MESH:D006528	Carcinoma, Hepatocellular
68094	CAS:7439-89-6	6648	SOD2	GO:0008285	negative regulation of cell population proliferation	MESH:D019636	Neurodegenerative Diseases
68095	CAS:7439-89-6	6648	SOD2	GO:0008285	negative regulation of cell population proliferation	MESH:D020961	Lewy Body Disease
68096	CAS:7439-89-6	6648	SOD2	GO:0008285	negative regulation of cell population proliferation	MESH:D012878	Skin Neoplasms
68097	CAS:7439-89-6	6648	SOD2	GO:0008285	negative regulation of cell population proliferation	MESH:D008103	Liver Cirrhosis
68098	CAS:7439-89-6	6648	SOD2	GO:0008285	negative regulation of cell population proliferation	MESH:D010300	Parkinson Disease
68099	CAS:7439-89-6	6648	SOD2	GO:0008285	negative regulation of cell population proliferation	MESH:D056486	Chemical and Drug Induced Liver Injury
68100	CAS:7439-89-6	6648	SOD2	GO:0004784	superoxide dismutase activity	MESH:D000740	Anemia
68101	CAS:7439-89-6	6648	SOD2	GO:0004784	superoxide dismutase activity	MESH:D003924	Diabetes Mellitus, Type 2
68102	CAS:7439-89-6	6648	SOD2	GO:0004784	superoxide dismutase activity	MESH:D002311	Cardiomyopathy, Dilated
68103	CAS:7439-89-6	6648	SOD2	GO:0004784	superoxide dismutase activity	MESH:D000544	Alzheimer Disease
68104	CAS:7439-89-6	6648	SOD2	GO:0004784	superoxide dismutase activity	MESH:D010003	Osteoarthritis
68105	CAS:7439-89-6	6648	SOD2	GO:0004784	superoxide dismutase activity	MESH:D006332	Cardiomegaly
68106	CAS:7439-89-6	6648	SOD2	GO:0004784	superoxide dismutase activity	MESH:D010212	Papilloma
68107	CAS:7439-89-6	6648	SOD2	GO:0004784	superoxide dismutase activity	MESH:D050197	Atherosclerosis
68108	CAS:7439-89-6	6648	SOD2	GO:0004784	superoxide dismutase activity	MESH:D000756	Anemia, Sideroblastic
68109	CAS:7439-89-6	6648	SOD2	GO:0004784	superoxide dismutase activity	MESH:D009404	Nephrotic Syndrome
68110	CAS:7439-89-6	6648	SOD2	GO:0004784	superoxide dismutase activity	MESH:D017202	Myocardial Ischemia
68111	CAS:7439-89-6	6648	SOD2	GO:0004784	superoxide dismutase activity	MESH:D054058	Acute Coronary Syndrome
68112	CAS:7439-89-6	6648	SOD2	GO:0004784	superoxide dismutase activity	MESH:D009361	Neoplasm Invasiveness
68113	CAS:7439-89-6	6648	SOD2	GO:0004784	superoxide dismutase activity	MESH:D010024	Osteoporosis
68114	CAS:7439-89-6	6648	SOD2	GO:0004784	superoxide dismutase activity	MESH:D003110	Colonic Neoplasms
68115	CAS:7439-89-6	6648	SOD2	GO:0004784	superoxide dismutase activity	MESH:D005234	Fatty Liver
68116	CAS:7439-89-6	6648	SOD2	GO:0004784	superoxide dismutase activity	MESH:D018487	Ventricular Dysfunction, Left
68117	CAS:7439-89-6	6648	SOD2	GO:0004784	superoxide dismutase activity	MESH:D002471	Cell Transformation, Neoplastic
68118	CAS:7439-89-6	6648	SOD2	GO:0004784	superoxide dismutase activity	MESH:D009369	Neoplasms
68119	CAS:7439-89-6	6648	SOD2	GO:0004784	superoxide dismutase activity	MESH:D011230	Precancerous Conditions
68120	CAS:7439-89-6	6648	SOD2	GO:0004784	superoxide dismutase activity	MESH:D006528	Carcinoma, Hepatocellular
68121	CAS:7439-89-6	6648	SOD2	GO:0004784	superoxide dismutase activity	MESH:D019636	Neurodegenerative Diseases
68122	CAS:7439-89-6	6648	SOD2	GO:0004784	superoxide dismutase activity	MESH:D020961	Lewy Body Disease
68123	CAS:7439-89-6	6648	SOD2	GO:0004784	superoxide dismutase activity	MESH:D012878	Skin Neoplasms
68124	CAS:7439-89-6	6648	SOD2	GO:0004784	superoxide dismutase activity	MESH:D008103	Liver Cirrhosis
68125	CAS:7439-89-6	6648	SOD2	GO:0004784	superoxide dismutase activity	MESH:D010300	Parkinson Disease
68126	CAS:7439-89-6	6648	SOD2	GO:0004784	superoxide dismutase activity	MESH:D056486	Chemical and Drug Induced Liver Injury
68127	CAS:52315-07-8	6622	SNCA	GO:1903284	positive regulation of glutathione peroxidase activity	MESH:D020734	Parkinsonian Disorders
68128	CAS:52315-07-8	6622	SNCA	GO:1903284	positive regulation of glutathione peroxidase activity	MESH:D019954	Neurobehavioral Manifestations
68129	CAS:52315-07-8	6622	SNCA	GO:1903284	positive regulation of glutathione peroxidase activity	MESH:D015431	Weight Loss
68130	CAS:52315-07-8	6622	SNCA	GO:1903284	positive regulation of glutathione peroxidase activity	MESH:D009410	Nerve Degeneration
68131	CAS:52315-07-8	6622	SNCA	GO:1903284	positive regulation of glutathione peroxidase activity	MESH:D007794	Lameness, Animal
68132	CAS:52315-07-8	6622	SNCA	GO:0055074	calcium ion homeostasis	MESH:D020734	Parkinsonian Disorders
68133	CAS:52315-07-8	6622	SNCA	GO:0055074	calcium ion homeostasis	MESH:D019954	Neurobehavioral Manifestations
68134	CAS:52315-07-8	6622	SNCA	GO:0055074	calcium ion homeostasis	MESH:D015431	Weight Loss
68135	CAS:52315-07-8	6622	SNCA	GO:0055074	calcium ion homeostasis	MESH:D009410	Nerve Degeneration
68136	CAS:52315-07-8	6622	SNCA	GO:0055074	calcium ion homeostasis	MESH:D007794	Lameness, Animal
68137	CAS:117-81-7	3284	HSD3B2	GO:0006694	steroid biosynthetic process	MESH:D006528	Carcinoma, Hepatocellular
68138	CAS:117-81-7	3284	HSD3B2	GO:0006694	steroid biosynthetic process	MESH:D007021	Hypospadias
68139	CAS:117-81-7	3284	HSD3B2	GO:0006694	steroid biosynthetic process	MESH:D011085	Polycystic Ovary Syndrome
68140	CAS:117-81-7	3284	HSD3B2	GO:0006694	steroid biosynthetic process	MESH:D003456	Cryptorchidism
68141	CAS:55-18-5	3156	HMGCR	GO:0006695	cholesterol biosynthetic process	MESH:D006528	Carcinoma, Hepatocellular
68142	CAS:55-18-5	3156	HMGCR	GO:0006695	cholesterol biosynthetic process	MESH:D008106	Liver Cirrhosis, Experimental
68143	CAS:7786-81-4	596	BCL2	GO:0006915	apoptotic process	MESH:D003877	Dermatitis, Contact
68144	CAS:7786-81-4	596	BCL2	GO:0006915	apoptotic process	MESH:D017449	Dermatitis, Allergic Contact
68145	CAS:7786-81-4	596	BCL2	GO:0006915	apoptotic process	MESH:D002471	Cell Transformation, Neoplastic
68146	CAS:117-81-7	51141	INSIG2	GO:0006695	cholesterol biosynthetic process	MESH:D015430	Weight Gain
68147	CAS:84-74-2	2950	GSTP1	GO:1901687	glutathione derivative biosynthetic process	MESH:D003877	Dermatitis, Contact
68148	CAS:84-74-2	2950	GSTP1	GO:1901687	glutathione derivative biosynthetic process	MESH:D056486	Chemical and Drug Induced Liver Injury
68149	CAS:84-74-2	2950	GSTP1	GO:1901687	glutathione derivative biosynthetic process	MESH:D007674	Kidney Diseases
68150	CAS:84-74-2	2950	GSTP1	GO:0006749	glutathione metabolic process	MESH:D003877	Dermatitis, Contact
68151	CAS:84-74-2	2950	GSTP1	GO:0006749	glutathione metabolic process	MESH:D056486	Chemical and Drug Induced Liver Injury
68152	CAS:84-74-2	2950	GSTP1	GO:0006749	glutathione metabolic process	MESH:D007674	Kidney Diseases
68153	CAS:84-74-2	2950	GSTP1	GO:0004602	glutathione peroxidase activity	MESH:D003877	Dermatitis, Contact
68154	CAS:84-74-2	2950	GSTP1	GO:0004602	glutathione peroxidase activity	MESH:D056486	Chemical and Drug Induced Liver Injury
68155	CAS:84-74-2	2950	GSTP1	GO:0004602	glutathione peroxidase activity	MESH:D007674	Kidney Diseases
68156	CAS:84-74-2	2950	GSTP1	GO:0005739	mitochondrion	MESH:D003877	Dermatitis, Contact
68157	CAS:84-74-2	2950	GSTP1	GO:0005739	mitochondrion	MESH:D056486	Chemical and Drug Induced Liver Injury
68158	CAS:84-74-2	2950	GSTP1	GO:0005739	mitochondrion	MESH:D007674	Kidney Diseases
68159	CAS:7440-66-6	324	APC	GO:0043065	positive regulation of apoptotic process	MESH:D000230	Adenocarcinoma
68160	CAS:7440-66-6	324	APC	GO:0043065	positive regulation of apoptotic process	MESH:D001321	Autistic Disorder
68161	CAS:7440-66-6	324	APC	GO:0043065	positive regulation of apoptotic process	MESH:D011471	Prostatic Neoplasms
68162	CAS:7440-66-6	324	APC	GO:0043065	positive regulation of apoptotic process	MESH:D000067877	Autism Spectrum Disorder
68163	CAS:7440-66-6	324	APC	GO:0043065	positive regulation of apoptotic process	MESH:D015431	Weight Loss
68164	CAS:7440-66-6	324	APC	GO:0043065	positive regulation of apoptotic process	MESH:D015674	Mammary Neoplasms, Animal
68165	CAS:7440-66-6	324	APC	GO:0006974	cellular response to DNA damage stimulus	MESH:D000230	Adenocarcinoma
68166	CAS:7440-66-6	324	APC	GO:0006974	cellular response to DNA damage stimulus	MESH:D001321	Autistic Disorder
68167	CAS:7440-66-6	324	APC	GO:0006974	cellular response to DNA damage stimulus	MESH:D011471	Prostatic Neoplasms
68168	CAS:7440-66-6	324	APC	GO:0006974	cellular response to DNA damage stimulus	MESH:D000067877	Autism Spectrum Disorder
68169	CAS:7440-66-6	324	APC	GO:0006974	cellular response to DNA damage stimulus	MESH:D015431	Weight Loss
68170	CAS:7440-66-6	324	APC	GO:0006974	cellular response to DNA damage stimulus	MESH:D015674	Mammary Neoplasms, Animal
68171	CAS:7722-84-1	3381	IBSP	GO:0001649	osteoblast differentiation	MESH:D009362	Neoplasm Metastasis
68172	CAS:7631-86-9	1646	AKR1C2	GO:0008284	positive regulation of cell population proliferation	MESH:D002471	Cell Transformation, Neoplastic
68173	CAS:75-35-4	29089	UBE2T	GO:0006974	cellular response to DNA damage stimulus	MESH:D007680	Kidney Neoplasms
68174	CAS:25013-16-5	2941	GSTA4	GO:0004364	glutathione transferase activity	MESH:D011230	Precancerous Conditions
68175	CAS:1327-53-3	7015	TERT	GO:0071897	DNA biosynthetic process	MESH:D008175	Lung Neoplasms
68176	CAS:1327-53-3	7015	TERT	GO:0071897	DNA biosynthetic process	MESH:D008113	Liver Neoplasms
68177	CAS:1327-53-3	7015	TERT	GO:0071897	DNA biosynthetic process	MESH:D007674	Kidney Diseases
68178	CAS:1327-53-3	7015	TERT	GO:0071897	DNA biosynthetic process	MESH:D009369	Neoplasms
68179	CAS:1327-53-3	7015	TERT	GO:0071897	DNA biosynthetic process	MESH:D002583	Uterine Cervical Neoplasms
68180	CAS:1327-53-3	7015	TERT	GO:0071897	DNA biosynthetic process	MESH:D006528	Carcinoma, Hepatocellular
68181	CAS:1327-53-3	7015	TERT	GO:0007005	mitochondrion organization	MESH:D008175	Lung Neoplasms
68182	CAS:1327-53-3	7015	TERT	GO:0007005	mitochondrion organization	MESH:D008113	Liver Neoplasms
68183	CAS:1327-53-3	7015	TERT	GO:0007005	mitochondrion organization	MESH:D007674	Kidney Diseases
68184	CAS:1327-53-3	7015	TERT	GO:0007005	mitochondrion organization	MESH:D009369	Neoplasms
68185	CAS:1327-53-3	7015	TERT	GO:0007005	mitochondrion organization	MESH:D002583	Uterine Cervical Neoplasms
68186	CAS:1327-53-3	7015	TERT	GO:0007005	mitochondrion organization	MESH:D006528	Carcinoma, Hepatocellular
68187	CAS:1327-53-3	7015	TERT	GO:0016605	PML body	MESH:D008175	Lung Neoplasms
68188	CAS:1327-53-3	7015	TERT	GO:0016605	PML body	MESH:D008113	Liver Neoplasms
68189	CAS:1327-53-3	7015	TERT	GO:0016605	PML body	MESH:D007674	Kidney Diseases
68190	CAS:1327-53-3	7015	TERT	GO:0016605	PML body	MESH:D009369	Neoplasms
68191	CAS:1327-53-3	7015	TERT	GO:0016605	PML body	MESH:D002583	Uterine Cervical Neoplasms
68192	CAS:1327-53-3	7015	TERT	GO:0016605	PML body	MESH:D006528	Carcinoma, Hepatocellular
68193	CAS:1327-53-3	7015	TERT	GO:0003720	telomerase activity	MESH:D008175	Lung Neoplasms
68194	CAS:1327-53-3	7015	TERT	GO:0003720	telomerase activity	MESH:D008113	Liver Neoplasms
68195	CAS:1327-53-3	7015	TERT	GO:0003720	telomerase activity	MESH:D007674	Kidney Diseases
68196	CAS:1327-53-3	7015	TERT	GO:0003720	telomerase activity	MESH:D009369	Neoplasms
68197	CAS:1327-53-3	7015	TERT	GO:0003720	telomerase activity	MESH:D002583	Uterine Cervical Neoplasms
68198	CAS:1327-53-3	7015	TERT	GO:0003720	telomerase activity	MESH:D006528	Carcinoma, Hepatocellular
68199	CAS:1327-53-3	7015	TERT	GO:0010629	negative regulation of gene expression	MESH:D008175	Lung Neoplasms
68200	CAS:1327-53-3	7015	TERT	GO:0010629	negative regulation of gene expression	MESH:D008113	Liver Neoplasms
68201	CAS:1327-53-3	7015	TERT	GO:0010629	negative regulation of gene expression	MESH:D007674	Kidney Diseases
68202	CAS:1327-53-3	7015	TERT	GO:0010629	negative regulation of gene expression	MESH:D009369	Neoplasms
68203	CAS:1327-53-3	7015	TERT	GO:0010629	negative regulation of gene expression	MESH:D002583	Uterine Cervical Neoplasms
68204	CAS:1327-53-3	7015	TERT	GO:0010629	negative regulation of gene expression	MESH:D006528	Carcinoma, Hepatocellular
68205	CAS:335-67-1	6387	CXCL12	GO:0060326	cell chemotaxis	MESH:D001943	Breast Neoplasms
68206	CAS:335-67-1	6387	CXCL12	GO:0060326	cell chemotaxis	MESH:D006528	Carcinoma, Hepatocellular
68207	CAS:335-67-1	6387	CXCL12	GO:0060326	cell chemotaxis	MESH:D009361	Neoplasm Invasiveness
68208	CAS:62-75-9	7043	TGFB3	GO:0032967	positive regulation of collagen biosynthetic process	MESH:D008106	Liver Cirrhosis, Experimental
68209	CAS:79-94-7	2950	GSTP1	GO:0004602	glutathione peroxidase activity	MESH:D007674	Kidney Diseases
68210	CAS:79-94-7	2950	GSTP1	GO:0004602	glutathione peroxidase activity	MESH:D002277	Carcinoma
68211	CAS:79-94-7	2950	GSTP1	GO:0004602	glutathione peroxidase activity	MESH:D009336	Necrosis
68212	CAS:79-94-7	2950	GSTP1	GO:0004602	glutathione peroxidase activity	MESH:D056486	Chemical and Drug Induced Liver Injury
68213	CAS:79-94-7	2950	GSTP1	GO:0004364	glutathione transferase activity	MESH:D007674	Kidney Diseases
68214	CAS:79-94-7	2950	GSTP1	GO:0004364	glutathione transferase activity	MESH:D002277	Carcinoma
68215	CAS:79-94-7	2950	GSTP1	GO:0004364	glutathione transferase activity	MESH:D009336	Necrosis
68216	CAS:79-94-7	2950	GSTP1	GO:0004364	glutathione transferase activity	MESH:D056486	Chemical and Drug Induced Liver Injury
68217	CAS:7439-92-1	1052	CEBPD	GO:0005515	protein binding	MESH:D017202	Myocardial Ischemia
68218	CAS:7439-92-1	6812	STXBP1	GO:0005515	protein binding	MESH:D065886	Neurodevelopmental Disorders
68219	CAS:10108-64-2	3934	LCN2	GO:0005506	iron ion binding	MESH:D064420	Drug-Related Side Effects and Adverse Reactions
68220	CAS:10108-64-2	3934	LCN2	GO:0005506	iron ion binding	MESH:D007674	Kidney Diseases
68221	CAS:10108-64-2	3934	LCN2	GO:0005506	iron ion binding	MESH:D056486	Chemical and Drug Induced Liver Injury
68222	CAS:10108-64-2	3934	LCN2	GO:0005506	iron ion binding	MESH:D058186	Acute Kidney Injury
68223	CAS:10108-64-2	3934	LCN2	GO:0005506	iron ion binding	MESH:D007249	Inflammation
68224	CAS:80-05-7	6664	SOX11	GO:2000648	positive regulation of stem cell proliferation	MESH:D009361	Neoplasm Invasiveness
68225	CAS:80-05-7	6664	SOX11	GO:0030182	neuron differentiation	MESH:D009361	Neoplasm Invasiveness
68226	CAS:335-67-1	1062	CENPE	GO:0000278	mitotic cell cycle	MESH:D006528	Carcinoma, Hepatocellular
68227	CAS:7440-70-2	2150	F2RL1	GO:0070374	positive regulation of ERK1 and ERK2 cascade	MESH:D007249	Inflammation
68228	CAS:7440-70-2	2150	F2RL1	GO:0007204	positive regulation of cytosolic calcium ion concentration	MESH:D007249	Inflammation
68229	CAS:7440-70-2	2150	F2RL1	GO:0032930	positive regulation of superoxide anion generation	MESH:D007249	Inflammation
68230	CAS:7440-70-2	2150	F2RL1	GO:0046330	positive regulation of JNK cascade	MESH:D007249	Inflammation
68231	CAS:7440-70-2	2150	F2RL1	GO:0005515	protein binding	MESH:D007249	Inflammation
68232	CAS:7440-70-2	2150	F2RL1	GO:0042119	neutrophil activation	MESH:D007249	Inflammation
68233	CAS:7440-36-0	3162	HMOX1	GO:0006979	response to oxidative stress	MESH:D007333	Insulin Resistance
68234	CAS:7440-36-0	3162	HMOX1	GO:0006979	response to oxidative stress	MESH:D011471	Prostatic Neoplasms
68235	CAS:75-91-2	3569	IL6	GO:0006954	inflammatory response	MESH:D009336	Necrosis
68236	CAS:75-91-2	3569	IL6	GO:0006954	inflammatory response	MESH:D015427	Reperfusion Injury
68237	CAS:75-91-2	3569	IL6	GO:0006954	inflammatory response	MESH:D004487	Edema
68238	CAS:75-91-2	3569	IL6	GO:0006954	inflammatory response	MESH:D006930	Hyperalgesia
68239	CAS:75-91-2	3569	IL6	GO:0008284	positive regulation of cell population proliferation	MESH:D009336	Necrosis
68240	CAS:75-91-2	3569	IL6	GO:0008284	positive regulation of cell population proliferation	MESH:D015427	Reperfusion Injury
68241	CAS:75-91-2	3569	IL6	GO:0008284	positive regulation of cell population proliferation	MESH:D004487	Edema
68242	CAS:75-91-2	3569	IL6	GO:0008284	positive regulation of cell population proliferation	MESH:D006930	Hyperalgesia
68243	CAS:75-91-2	3569	IL6	GO:0043065	positive regulation of apoptotic process	MESH:D009336	Necrosis
68244	CAS:75-91-2	3569	IL6	GO:0043065	positive regulation of apoptotic process	MESH:D015427	Reperfusion Injury
68245	CAS:75-91-2	3569	IL6	GO:0043065	positive regulation of apoptotic process	MESH:D004487	Edema
68246	CAS:75-91-2	3569	IL6	GO:0043065	positive regulation of apoptotic process	MESH:D006930	Hyperalgesia
68247	CAS:7440-43-9	5321	PLA2G4A	GO:0004623	phospholipase A2 activity	MESH:D001943	Breast Neoplasms
68248	CAS:7440-50-8	84444	DOT1L	GO:0008284	positive regulation of cell population proliferation	MESH:D011471	Prostatic Neoplasms
68249	CAS:64-17-5	5321	PLA2G4A	GO:0001516	prostaglandin biosynthetic process	MESH:D001943	Breast Neoplasms
68250	CAS:64-17-5	5321	PLA2G4A	GO:0001516	prostaglandin biosynthetic process	MESH:D008106	Liver Cirrhosis, Experimental
68251	CAS:335-67-1	1589	CYP21A2	GO:0008202	steroid metabolic process	MESH:D000067877	Autism Spectrum Disorder
68252	CAS:335-67-1	1589	CYP21A2	GO:0006694	steroid biosynthetic process	MESH:D000067877	Autism Spectrum Disorder
68253	CAS:56-23-5	468	ATF4	GO:0034976	response to endoplasmic reticulum stress	MESH:D005234	Fatty Liver
68254	CAS:56-23-5	468	ATF4	GO:0034976	response to endoplasmic reticulum stress	MESH:D009336	Necrosis
68255	CAS:7783-06-4	7124	TNF	GO:0006954	inflammatory response	MESH:D009410	Nerve Degeneration
68256	CAS:7783-06-4	7124	TNF	GO:0006954	inflammatory response	MESH:D066126	Cardiotoxicity
68257	CAS:7783-06-4	7124	TNF	GO:0006954	inflammatory response	MESH:D001249	Asthma
68258	CAS:7783-06-4	7124	TNF	GO:0006954	inflammatory response	MESH:D055370	Lung Injury
68259	CAS:7783-06-4	7124	TNF	GO:0006954	inflammatory response	MESH:D004195	Disease Models, Animal
68260	CAS:7783-06-4	7124	TNF	GO:0006954	inflammatory response	MESH:D011654	Pulmonary Edema
68261	CAS:7783-06-4	7124	TNF	GO:0006954	inflammatory response	MESH:D055371	Acute Lung Injury
68262	CAS:688-73-3	3665	IRF7	GO:0045893	positive regulation of DNA-templated transcription	MESH:D007249	Inflammation
68263	CAS:50-00-0	3725	JUN	GO:0034614	cellular response to reactive oxygen species	MESH:D001943	Breast Neoplasms
68264	CAS:50-00-0	3725	JUN	GO:0034614	cellular response to reactive oxygen species	MESH:D006973	Hypertension
68265	CAS:50-00-0	3725	JUN	GO:0034614	cellular response to reactive oxygen species	MESH:D008175	Lung Neoplasms
68266	CAS:50-00-0	3725	JUN	GO:0034614	cellular response to reactive oxygen species	MESH:D013274	Stomach Neoplasms
68267	CAS:50-00-0	3725	JUN	GO:0034976	response to endoplasmic reticulum stress	MESH:D001943	Breast Neoplasms
68268	CAS:50-00-0	3725	JUN	GO:0034976	response to endoplasmic reticulum stress	MESH:D006973	Hypertension
68269	CAS:50-00-0	3725	JUN	GO:0034976	response to endoplasmic reticulum stress	MESH:D008175	Lung Neoplasms
68270	CAS:50-00-0	3725	JUN	GO:0034976	response to endoplasmic reticulum stress	MESH:D013274	Stomach Neoplasms
68271	CAS:50-00-0	3725	JUN	GO:0043065	positive regulation of apoptotic process	MESH:D001943	Breast Neoplasms
68272	CAS:50-00-0	3725	JUN	GO:0043065	positive regulation of apoptotic process	MESH:D006973	Hypertension
68273	CAS:50-00-0	3725	JUN	GO:0043065	positive regulation of apoptotic process	MESH:D008175	Lung Neoplasms
68274	CAS:50-00-0	3725	JUN	GO:0043065	positive regulation of apoptotic process	MESH:D013274	Stomach Neoplasms
68275	CAS:7782-44-7	3778	KCNMA1	GO:0043065	positive regulation of apoptotic process	MESH:D015430	Weight Gain
68276	CAS:7782-44-7	3778	KCNMA1	GO:0043065	positive regulation of apoptotic process	MESH:D066087	Perinatal Death
68277	CAS:7782-44-7	3778	KCNMA1	GO:0043065	positive regulation of apoptotic process	MESH:D006976	Hypertension, Pulmonary
68278	CAS:7782-44-7	3778	KCNMA1	GO:0001666	response to hypoxia	MESH:D015430	Weight Gain
68279	CAS:7782-44-7	3778	KCNMA1	GO:0001666	response to hypoxia	MESH:D066087	Perinatal Death
68280	CAS:7782-44-7	3778	KCNMA1	GO:0001666	response to hypoxia	MESH:D006976	Hypertension, Pulmonary
68281	CAS:7782-44-7	3778	KCNMA1	GO:0042391	regulation of membrane potential	MESH:D015430	Weight Gain
68282	CAS:7782-44-7	3778	KCNMA1	GO:0042391	regulation of membrane potential	MESH:D066087	Perinatal Death
68283	CAS:7782-44-7	3778	KCNMA1	GO:0042391	regulation of membrane potential	MESH:D006976	Hypertension, Pulmonary
68284	CAS:50-32-8	5155	PDGFB	GO:0072593	reactive oxygen species metabolic process	MESH:D006528	Carcinoma, Hepatocellular
68285	CAS:50-32-8	5155	PDGFB	GO:2000379	positive regulation of reactive oxygen species metabolic process	MESH:D006528	Carcinoma, Hepatocellular
68286	CAS:50-32-8	5155	PDGFB	GO:0010467	gene expression	MESH:D006528	Carcinoma, Hepatocellular
68287	CAS:50-32-8	5155	PDGFB	GO:0030335	positive regulation of cell migration	MESH:D006528	Carcinoma, Hepatocellular
68288	CAS:50-32-8	5155	PDGFB	GO:0008284	positive regulation of cell population proliferation	MESH:D006528	Carcinoma, Hepatocellular
68289	CAS:50-32-8	5155	PDGFB	GO:0060326	cell chemotaxis	MESH:D006528	Carcinoma, Hepatocellular
68290	CAS:7440-43-9	6093	ROCK1	GO:0031175	neuron projection development	MESH:D049188	Prenatal Injuries
68291	CAS:7440-43-9	6093	ROCK1	GO:0010508	positive regulation of autophagy	MESH:D049188	Prenatal Injuries
68292	CAS:7440-66-6	5159	PDGFRB	GO:0008284	positive regulation of cell population proliferation	MESH:D008106	Liver Cirrhosis, Experimental
68293	CAS:64-17-5	6093	ROCK1	GO:0043410	positive regulation of MAPK cascade	MESH:D049188	Prenatal Injuries
68294	CAS:80-09-1	3690	ITGB3	GO:0005911	cell-cell junction	MESH:D011471	Prostatic Neoplasms
68295	CAS:1327-53-3	8840	CCN4	GO:0050729	positive regulation of inflammatory response	MESH:D009362	Neoplasm Metastasis
68296	CAS:1327-53-3	8840	CCN4	GO:0045669	positive regulation of osteoblast differentiation	MESH:D009362	Neoplasm Metastasis
68297	CAS:80-05-7	5154	PDGFA	GO:0051897	positive regulation of protein kinase B signaling	MESH:D008325	Mammary Neoplasms, Experimental
68298	CAS:80-05-7	5154	PDGFA	GO:0051897	positive regulation of protein kinase B signaling	MESH:D011658	Pulmonary Fibrosis
68299	CAS:80-05-7	5154	PDGFA	GO:0051897	positive regulation of protein kinase B signaling	MESH:D015674	Mammary Neoplasms, Animal
68300	CAS:80-05-7	5154	PDGFA	GO:0051897	positive regulation of protein kinase B signaling	MESH:D001943	Breast Neoplasms
68301	CAS:80-05-7	5154	PDGFA	GO:0051897	positive regulation of protein kinase B signaling	MESH:D008171	Lung Diseases
68302	CAS:80-05-7	5154	PDGFA	GO:0051897	positive regulation of protein kinase B signaling	MESH:D013964	Thyroid Neoplasms
68303	CAS:80-05-7	5154	PDGFA	GO:0051897	positive regulation of protein kinase B signaling	MESH:D008106	Liver Cirrhosis, Experimental
68304	CAS:80-05-7	5154	PDGFA	GO:2000278	regulation of DNA biosynthetic process	MESH:D008325	Mammary Neoplasms, Experimental
68305	CAS:80-05-7	5154	PDGFA	GO:2000278	regulation of DNA biosynthetic process	MESH:D011658	Pulmonary Fibrosis
68306	CAS:80-05-7	5154	PDGFA	GO:2000278	regulation of DNA biosynthetic process	MESH:D015674	Mammary Neoplasms, Animal
68307	CAS:80-05-7	5154	PDGFA	GO:2000278	regulation of DNA biosynthetic process	MESH:D001943	Breast Neoplasms
68308	CAS:80-05-7	5154	PDGFA	GO:2000278	regulation of DNA biosynthetic process	MESH:D008171	Lung Diseases
68309	CAS:80-05-7	5154	PDGFA	GO:2000278	regulation of DNA biosynthetic process	MESH:D013964	Thyroid Neoplasms
68310	CAS:80-05-7	5154	PDGFA	GO:2000278	regulation of DNA biosynthetic process	MESH:D008106	Liver Cirrhosis, Experimental
68311	CAS:80-05-7	5154	PDGFA	GO:0070374	positive regulation of ERK1 and ERK2 cascade	MESH:D008325	Mammary Neoplasms, Experimental
68312	CAS:80-05-7	5154	PDGFA	GO:0070374	positive regulation of ERK1 and ERK2 cascade	MESH:D011658	Pulmonary Fibrosis
68313	CAS:80-05-7	5154	PDGFA	GO:0070374	positive regulation of ERK1 and ERK2 cascade	MESH:D015674	Mammary Neoplasms, Animal
68314	CAS:80-05-7	5154	PDGFA	GO:0070374	positive regulation of ERK1 and ERK2 cascade	MESH:D001943	Breast Neoplasms
68315	CAS:80-05-7	5154	PDGFA	GO:0070374	positive regulation of ERK1 and ERK2 cascade	MESH:D008171	Lung Diseases
68316	CAS:80-05-7	5154	PDGFA	GO:0070374	positive regulation of ERK1 and ERK2 cascade	MESH:D013964	Thyroid Neoplasms
68317	CAS:80-05-7	5154	PDGFA	GO:0070374	positive regulation of ERK1 and ERK2 cascade	MESH:D008106	Liver Cirrhosis, Experimental
68318	CAS:80-05-7	5154	PDGFA	GO:0030335	positive regulation of cell migration	MESH:D008325	Mammary Neoplasms, Experimental
68319	CAS:80-05-7	5154	PDGFA	GO:0030335	positive regulation of cell migration	MESH:D011658	Pulmonary Fibrosis
68320	CAS:80-05-7	5154	PDGFA	GO:0030335	positive regulation of cell migration	MESH:D015674	Mammary Neoplasms, Animal
68321	CAS:80-05-7	5154	PDGFA	GO:0030335	positive regulation of cell migration	MESH:D001943	Breast Neoplasms
68322	CAS:80-05-7	5154	PDGFA	GO:0030335	positive regulation of cell migration	MESH:D008171	Lung Diseases
68323	CAS:80-05-7	5154	PDGFA	GO:0030335	positive regulation of cell migration	MESH:D013964	Thyroid Neoplasms
68324	CAS:80-05-7	5154	PDGFA	GO:0030335	positive regulation of cell migration	MESH:D008106	Liver Cirrhosis, Experimental
68325	CAS:80-05-7	5154	PDGFA	GO:0008284	positive regulation of cell population proliferation	MESH:D008325	Mammary Neoplasms, Experimental
68326	CAS:80-05-7	5154	PDGFA	GO:0008284	positive regulation of cell population proliferation	MESH:D011658	Pulmonary Fibrosis
68327	CAS:80-05-7	5154	PDGFA	GO:0008284	positive regulation of cell population proliferation	MESH:D015674	Mammary Neoplasms, Animal
68328	CAS:80-05-7	5154	PDGFA	GO:0008284	positive regulation of cell population proliferation	MESH:D001943	Breast Neoplasms
68329	CAS:80-05-7	5154	PDGFA	GO:0008284	positive regulation of cell population proliferation	MESH:D008171	Lung Diseases
68330	CAS:80-05-7	5154	PDGFA	GO:0008284	positive regulation of cell population proliferation	MESH:D013964	Thyroid Neoplasms
68331	CAS:80-05-7	5154	PDGFA	GO:0008284	positive regulation of cell population proliferation	MESH:D008106	Liver Cirrhosis, Experimental
68332	CAS:64-17-5	405	ARNT	GO:0034599	cellular response to oxidative stress	MESH:D008103	Liver Cirrhosis
68333	CAS:64-17-5	405	ARNT	GO:0034599	cellular response to oxidative stress	MESH:D056486	Chemical and Drug Induced Liver Injury
68334	CAS:7440-38-2	7832	BTG2	GO:0006974	cellular response to DNA damage stimulus	MESH:D006528	Carcinoma, Hepatocellular
68335	CAS:64-17-5	3055	HCK	GO:0008284	positive regulation of cell population proliferation	MESH:D008106	Liver Cirrhosis, Experimental
68336	CAS:80-05-7	407050	MIR93	GO:2000648	positive regulation of stem cell proliferation	MESH:D015179	Colorectal Neoplasms
68337	CAS:80-05-7	407050	MIR93	GO:2000648	positive regulation of stem cell proliferation	MESH:D056486	Chemical and Drug Induced Liver Injury
68338	CAS:80-05-7	407050	MIR93	GO:2000648	positive regulation of stem cell proliferation	MESH:D012516	Osteosarcoma
68339	CAS:80-05-7	407050	MIR93	GO:2000648	positive regulation of stem cell proliferation	MESH:D001749	Urinary Bladder Neoplasms
68340	CAS:80-05-7	407050	MIR93	GO:0008285	negative regulation of cell population proliferation	MESH:D015179	Colorectal Neoplasms
68341	CAS:80-05-7	407050	MIR93	GO:0008285	negative regulation of cell population proliferation	MESH:D056486	Chemical and Drug Induced Liver Injury
68342	CAS:80-05-7	407050	MIR93	GO:0008285	negative regulation of cell population proliferation	MESH:D012516	Osteosarcoma
68343	CAS:80-05-7	407050	MIR93	GO:0008285	negative regulation of cell population proliferation	MESH:D001749	Urinary Bladder Neoplasms
68344	CAS:330-54-1	1544	CYP1A2	GO:0070989	oxidative demethylation	MESH:D013163	Splenomegaly
68345	CAS:330-54-1	1544	CYP1A2	GO:0006805	xenobiotic metabolic process	MESH:D013163	Splenomegaly
68346	CAS:7439-92-1	478	ATP1A3	GO:0005391	P-type sodium:potassium-exchanging transporter activity	MESH:D000067877	Autism Spectrum Disorder
68347	CAS:7439-92-1	478	ATP1A3	GO:1903561	extracellular vesicle	MESH:D000067877	Autism Spectrum Disorder
68348	CAS:7439-92-1	478	ATP1A3	GO:0005515	protein binding	MESH:D000067877	Autism Spectrum Disorder
68349	CAS:56-23-5	1278	COL1A2	GO:0030199	collagen fibril organization	MESH:D005355	Fibrosis
68350	CAS:56-23-5	1278	COL1A2	GO:0030199	collagen fibril organization	MESH:D008106	Liver Cirrhosis, Experimental
68351	CAS:56-23-5	1278	COL1A2	GO:0030199	collagen fibril organization	MESH:D008103	Liver Cirrhosis
68352	CAS:62-75-9	1647	GADD45A	GO:0043065	positive regulation of apoptotic process	MESH:D056486	Chemical and Drug Induced Liver Injury
68353	CAS:62-75-9	1647	GADD45A	GO:0043065	positive regulation of apoptotic process	MESH:D013274	Stomach Neoplasms
68354	CAS:7440-70-2	4988	OPRM1	GO:0005515	protein binding	MESH:D004827	Epilepsy
68355	CAS:7440-70-2	4988	OPRM1	GO:0005515	protein binding	MESH:D000437	Alcoholism
68356	CAS:7440-70-2	4988	OPRM1	GO:0005515	protein binding	MESH:D006930	Hyperalgesia
68357	CAS:7440-70-2	4988	OPRM1	GO:0005515	protein binding	MESH:D012640	Seizures
68358	CAS:117-81-7	3931	LCAT	GO:0008203	cholesterol metabolic process	MESH:D006528	Carcinoma, Hepatocellular
68359	CAS:335-67-1	6470	SHMT1	GO:0006544	glycine metabolic process	MESH:D001943	Breast Neoplasms
68360	CAS:7447-39-4	81631	MAP1LC3B	GO:0005776	autophagosome	MESH:D056486	Chemical and Drug Induced Liver Injury
68361	CAS:117-81-7	6348	CCL3	GO:0006954	inflammatory response	MESH:D006528	Carcinoma, Hepatocellular
68362	CAS:117-81-7	6348	CCL3	GO:0006954	inflammatory response	MESH:D007249	Inflammation
68363	CAS:117-81-7	6348	CCL3	GO:0006954	inflammatory response	MESH:D005921	Glomerulonephritis
68364	CAS:117-81-7	6348	CCL3	GO:0051897	positive regulation of protein kinase B signaling	MESH:D006528	Carcinoma, Hepatocellular
68365	CAS:117-81-7	6348	CCL3	GO:0051897	positive regulation of protein kinase B signaling	MESH:D007249	Inflammation
68366	CAS:117-81-7	6348	CCL3	GO:0051897	positive regulation of protein kinase B signaling	MESH:D005921	Glomerulonephritis
68367	CAS:117-81-7	6348	CCL3	GO:0006874	cellular calcium ion homeostasis	MESH:D006528	Carcinoma, Hepatocellular
68368	CAS:117-81-7	6348	CCL3	GO:0006874	cellular calcium ion homeostasis	MESH:D007249	Inflammation
68369	CAS:117-81-7	6348	CCL3	GO:0006874	cellular calcium ion homeostasis	MESH:D005921	Glomerulonephritis
68370	CAS:84-74-2	857	CAV1	GO:0030335	positive regulation of cell migration	MESH:D003921	Diabetes Mellitus, Experimental
68371	CAS:84-74-2	857	CAV1	GO:0030335	positive regulation of cell migration	MESH:D009362	Neoplasm Metastasis
68372	CAS:84-74-2	857	CAV1	GO:0030335	positive regulation of cell migration	MESH:D015430	Weight Gain
68373	CAS:7440-38-2	672	BRCA1	GO:0044027	hypermethylation of CpG island	MESH:D011471	Prostatic Neoplasms
68374	CAS:7440-38-2	672	BRCA1	GO:0044027	hypermethylation of CpG island	MESH:D010051	Ovarian Neoplasms
68375	CAS:7440-38-2	672	BRCA1	GO:0044027	hypermethylation of CpG island	MESH:D001943	Breast Neoplasms
68376	CAS:7440-38-2	672	BRCA1	GO:0044027	hypermethylation of CpG island	MESH:D002471	Cell Transformation, Neoplastic
68377	CAS:7440-38-2	672	BRCA1	GO:0044027	hypermethylation of CpG island	MESH:D002277	Carcinoma
68378	CAS:7440-38-2	672	BRCA1	GO:0045739	positive regulation of DNA repair	MESH:D011471	Prostatic Neoplasms
68379	CAS:7440-38-2	672	BRCA1	GO:0045739	positive regulation of DNA repair	MESH:D010051	Ovarian Neoplasms
68380	CAS:7440-38-2	672	BRCA1	GO:0045739	positive regulation of DNA repair	MESH:D001943	Breast Neoplasms
68381	CAS:7440-38-2	672	BRCA1	GO:0045739	positive regulation of DNA repair	MESH:D002471	Cell Transformation, Neoplastic
68382	CAS:7440-38-2	672	BRCA1	GO:0045739	positive regulation of DNA repair	MESH:D002277	Carcinoma
68383	CAS:7722-84-1	2730	GCLM	GO:0006979	response to oxidative stress	MESH:D056486	Chemical and Drug Induced Liver Injury
68384	CAS:7722-84-1	2730	GCLM	GO:0006750	glutathione biosynthetic process	MESH:D056486	Chemical and Drug Induced Liver Injury
68385	CAS:80-05-7	8644	AKR1C3	GO:0051897	positive regulation of protein kinase B signaling	MESH:D009765	Obesity
68386	CAS:80-05-7	8644	AKR1C3	GO:0051897	positive regulation of protein kinase B signaling	MESH:D011471	Prostatic Neoplasms
68387	CAS:80-05-7	8644	AKR1C3	GO:0051897	positive regulation of protein kinase B signaling	MESH:D000067877	Autism Spectrum Disorder
68388	CAS:80-05-7	8644	AKR1C3	GO:0051897	positive regulation of protein kinase B signaling	MESH:D004715	Endometriosis
68389	CAS:80-05-7	8644	AKR1C3	GO:0051897	positive regulation of protein kinase B signaling	MESH:D002471	Cell Transformation, Neoplastic
68390	CAS:80-05-7	8644	AKR1C3	GO:0051897	positive regulation of protein kinase B signaling	MESH:D008106	Liver Cirrhosis, Experimental
68391	CAS:80-05-7	8644	AKR1C3	GO:0061370	testosterone biosynthetic process	MESH:D009765	Obesity
68392	CAS:80-05-7	8644	AKR1C3	GO:0061370	testosterone biosynthetic process	MESH:D011471	Prostatic Neoplasms
68393	CAS:80-05-7	8644	AKR1C3	GO:0061370	testosterone biosynthetic process	MESH:D000067877	Autism Spectrum Disorder
68394	CAS:80-05-7	8644	AKR1C3	GO:0061370	testosterone biosynthetic process	MESH:D004715	Endometriosis
68395	CAS:80-05-7	8644	AKR1C3	GO:0061370	testosterone biosynthetic process	MESH:D002471	Cell Transformation, Neoplastic
68396	CAS:80-05-7	8644	AKR1C3	GO:0061370	testosterone biosynthetic process	MESH:D008106	Liver Cirrhosis, Experimental
68397	CAS:80-05-7	8644	AKR1C3	GO:0008202	steroid metabolic process	MESH:D009765	Obesity
68398	CAS:80-05-7	8644	AKR1C3	GO:0008202	steroid metabolic process	MESH:D011471	Prostatic Neoplasms
68399	CAS:80-05-7	8644	AKR1C3	GO:0008202	steroid metabolic process	MESH:D000067877	Autism Spectrum Disorder
68400	CAS:80-05-7	8644	AKR1C3	GO:0008202	steroid metabolic process	MESH:D004715	Endometriosis
68401	CAS:80-05-7	8644	AKR1C3	GO:0008202	steroid metabolic process	MESH:D002471	Cell Transformation, Neoplastic
68402	CAS:80-05-7	8644	AKR1C3	GO:0008202	steroid metabolic process	MESH:D008106	Liver Cirrhosis, Experimental
68403	CAS:80-05-7	8644	AKR1C3	GO:0007584	response to nutrient	MESH:D009765	Obesity
68404	CAS:80-05-7	8644	AKR1C3	GO:0007584	response to nutrient	MESH:D011471	Prostatic Neoplasms
68405	CAS:80-05-7	8644	AKR1C3	GO:0007584	response to nutrient	MESH:D000067877	Autism Spectrum Disorder
68406	CAS:80-05-7	8644	AKR1C3	GO:0007584	response to nutrient	MESH:D004715	Endometriosis
68407	CAS:80-05-7	8644	AKR1C3	GO:0007584	response to nutrient	MESH:D002471	Cell Transformation, Neoplastic
68408	CAS:80-05-7	8644	AKR1C3	GO:0007584	response to nutrient	MESH:D008106	Liver Cirrhosis, Experimental
68409	CAS:80-05-7	8644	AKR1C3	GO:0008584	male gonad development	MESH:D009765	Obesity
68410	CAS:80-05-7	8644	AKR1C3	GO:0008584	male gonad development	MESH:D011471	Prostatic Neoplasms
68411	CAS:80-05-7	8644	AKR1C3	GO:0008584	male gonad development	MESH:D000067877	Autism Spectrum Disorder
68412	CAS:80-05-7	8644	AKR1C3	GO:0008584	male gonad development	MESH:D004715	Endometriosis
68413	CAS:80-05-7	8644	AKR1C3	GO:0008584	male gonad development	MESH:D002471	Cell Transformation, Neoplastic
68414	CAS:80-05-7	8644	AKR1C3	GO:0008584	male gonad development	MESH:D008106	Liver Cirrhosis, Experimental
68415	CAS:80-05-7	8644	AKR1C3	GO:0042448	progesterone metabolic process	MESH:D009765	Obesity
68416	CAS:80-05-7	8644	AKR1C3	GO:0042448	progesterone metabolic process	MESH:D011471	Prostatic Neoplasms
68417	CAS:80-05-7	8644	AKR1C3	GO:0042448	progesterone metabolic process	MESH:D000067877	Autism Spectrum Disorder
68418	CAS:80-05-7	8644	AKR1C3	GO:0042448	progesterone metabolic process	MESH:D004715	Endometriosis
68419	CAS:80-05-7	8644	AKR1C3	GO:0042448	progesterone metabolic process	MESH:D002471	Cell Transformation, Neoplastic
68420	CAS:80-05-7	8644	AKR1C3	GO:0042448	progesterone metabolic process	MESH:D008106	Liver Cirrhosis, Experimental
68421	CAS:80-05-7	8644	AKR1C3	GO:0008284	positive regulation of cell population proliferation	MESH:D009765	Obesity
68422	CAS:80-05-7	8644	AKR1C3	GO:0008284	positive regulation of cell population proliferation	MESH:D011471	Prostatic Neoplasms
68423	CAS:80-05-7	8644	AKR1C3	GO:0008284	positive regulation of cell population proliferation	MESH:D000067877	Autism Spectrum Disorder
68424	CAS:80-05-7	8644	AKR1C3	GO:0008284	positive regulation of cell population proliferation	MESH:D004715	Endometriosis
68425	CAS:80-05-7	8644	AKR1C3	GO:0008284	positive regulation of cell population proliferation	MESH:D002471	Cell Transformation, Neoplastic
68426	CAS:80-05-7	8644	AKR1C3	GO:0008284	positive regulation of cell population proliferation	MESH:D008106	Liver Cirrhosis, Experimental
68427	CAS:7439-96-5	7422	VEGFA	GO:0008284	positive regulation of cell population proliferation	MESH:D011507	Proteinuria
68428	CAS:7439-96-5	7422	VEGFA	GO:0008284	positive regulation of cell population proliferation	MESH:D003921	Diabetes Mellitus, Experimental
68429	CAS:7439-96-5	7422	VEGFA	GO:0008284	positive regulation of cell population proliferation	MESH:D003930	Diabetic Retinopathy
68430	CAS:7439-96-5	7422	VEGFA	GO:0008284	positive regulation of cell population proliferation	MESH:D056486	Chemical and Drug Induced Liver Injury
68431	CAS:7439-96-5	7422	VEGFA	GO:0008284	positive regulation of cell population proliferation	MESH:D009369	Neoplasms
68432	CAS:7439-96-5	7422	VEGFA	GO:0008284	positive regulation of cell population proliferation	MESH:D011230	Precancerous Conditions
68433	CAS:7440-38-2	23171	GPD1L	GO:0002027	regulation of heart rate	MESH:D005234	Fatty Liver
68434	CAS:56-23-5	1642	DDB1	GO:0016567	protein ubiquitination	MESH:D056486	Chemical and Drug Induced Liver Injury
68435	CAS:56-23-5	1642	DDB1	GO:0006974	cellular response to DNA damage stimulus	MESH:D056486	Chemical and Drug Induced Liver Injury
68436	CAS:80-09-1	1559	CYP2C9	GO:0008202	steroid metabolic process	MESH:D056486	Chemical and Drug Induced Liver Injury
68437	CAS:80-09-1	1559	CYP2C9	GO:0008210	estrogen metabolic process	MESH:D056486	Chemical and Drug Induced Liver Injury
68438	CAS:7440-50-8	406984	MIR200B	GO:0008284	positive regulation of cell population proliferation	MESH:D008114	Liver Neoplasms, Experimental
68439	CAS:7440-50-8	406984	MIR200B	GO:0008284	positive regulation of cell population proliferation	MESH:D011230	Precancerous Conditions
68440	CAS:7440-50-8	406984	MIR200B	GO:0008284	positive regulation of cell population proliferation	MESH:D018450	Disease Progression
68441	CAS:7440-50-8	406984	MIR200B	GO:0008284	positive regulation of cell population proliferation	MESH:D001943	Breast Neoplasms
68442	CAS:7722-84-1	2064	ERBB2	GO:0042060	wound healing	MESH:D010212	Papilloma
68443	CAS:7722-84-1	2064	ERBB2	GO:0042060	wound healing	MESH:D009362	Neoplasm Metastasis
68444	CAS:7722-84-1	2064	ERBB2	GO:0042060	wound healing	MESH:D003110	Colonic Neoplasms
68445	CAS:117-81-7	3458	IFNG	GO:0050729	positive regulation of inflammatory response	MESH:D009336	Necrosis
68446	CAS:117-81-7	3458	IFNG	GO:0050729	positive regulation of inflammatory response	MESH:D003876	Dermatitis, Atopic
68447	CAS:117-81-7	3458	IFNG	GO:0050729	positive regulation of inflammatory response	MESH:D005921	Glomerulonephritis
68448	CAS:117-81-7	3458	IFNG	GO:0050729	positive regulation of inflammatory response	MESH:D003921	Diabetes Mellitus, Experimental
68449	CAS:117-81-7	3458	IFNG	GO:0050729	positive regulation of inflammatory response	MESH:D001943	Breast Neoplasms
68450	CAS:117-81-7	3458	IFNG	GO:0050729	positive regulation of inflammatory response	MESH:D056486	Chemical and Drug Induced Liver Injury
68451	CAS:117-81-7	3458	IFNG	GO:0050729	positive regulation of inflammatory response	MESH:D009410	Nerve Degeneration
68452	CAS:117-81-7	3458	IFNG	GO:0050729	positive regulation of inflammatory response	MESH:D007249	Inflammation
68453	CAS:117-81-7	3458	IFNG	GO:0006915	apoptotic process	MESH:D009336	Necrosis
68454	CAS:117-81-7	3458	IFNG	GO:0006915	apoptotic process	MESH:D003876	Dermatitis, Atopic
68455	CAS:117-81-7	3458	IFNG	GO:0006915	apoptotic process	MESH:D005921	Glomerulonephritis
68456	CAS:117-81-7	3458	IFNG	GO:0006915	apoptotic process	MESH:D003921	Diabetes Mellitus, Experimental
68457	CAS:117-81-7	3458	IFNG	GO:0006915	apoptotic process	MESH:D001943	Breast Neoplasms
68458	CAS:117-81-7	3458	IFNG	GO:0006915	apoptotic process	MESH:D056486	Chemical and Drug Induced Liver Injury
68459	CAS:117-81-7	3458	IFNG	GO:0006915	apoptotic process	MESH:D009410	Nerve Degeneration
68460	CAS:117-81-7	3458	IFNG	GO:0006915	apoptotic process	MESH:D007249	Inflammation
68461	CAS:117-81-7	5580	PRKCD	GO:0006915	apoptotic process	MESH:D003921	Diabetes Mellitus, Experimental
68462	CAS:117-81-7	5580	PRKCD	GO:0006915	apoptotic process	MESH:D006973	Hypertension
68463	CAS:117-81-7	5580	PRKCD	GO:0032930	positive regulation of superoxide anion generation	MESH:D003921	Diabetes Mellitus, Experimental
68464	CAS:117-81-7	5580	PRKCD	GO:0032930	positive regulation of superoxide anion generation	MESH:D006973	Hypertension
68465	CAS:117-81-7	5580	PRKCD	GO:0006974	cellular response to DNA damage stimulus	MESH:D003921	Diabetes Mellitus, Experimental
68466	CAS:117-81-7	5580	PRKCD	GO:0006974	cellular response to DNA damage stimulus	MESH:D006973	Hypertension
68467	CAS:63-68-3	2710	GK	GO:0006641	triglyceride metabolic process	MESH:D008106	Liver Cirrhosis, Experimental
68468	CAS:13463-67-7	7051	TGM1	GO:0003810	protein-glutamine gamma-glutamyltransferase activity	MESH:D008107	Liver Diseases
68469	CAS:80-09-1	4023	LPL	GO:0045600	positive regulation of fat cell differentiation	MESH:D006937	Hypercholesterolemia
68470	CAS:80-09-1	4023	LPL	GO:0045600	positive regulation of fat cell differentiation	MESH:D009336	Necrosis
68471	CAS:80-09-1	4023	LPL	GO:0045600	positive regulation of fat cell differentiation	MESH:D009765	Obesity
68472	CAS:80-09-1	4023	LPL	GO:0045600	positive regulation of fat cell differentiation	MESH:D011471	Prostatic Neoplasms
68473	CAS:80-09-1	4023	LPL	GO:0006633	fatty acid biosynthetic process	MESH:D006937	Hypercholesterolemia
68474	CAS:80-09-1	4023	LPL	GO:0006633	fatty acid biosynthetic process	MESH:D009336	Necrosis
68475	CAS:80-09-1	4023	LPL	GO:0006633	fatty acid biosynthetic process	MESH:D009765	Obesity
68476	CAS:80-09-1	4023	LPL	GO:0006633	fatty acid biosynthetic process	MESH:D011471	Prostatic Neoplasms
68477	CAS:80-09-1	4023	LPL	GO:0006631	fatty acid metabolic process	MESH:D006937	Hypercholesterolemia
68478	CAS:80-09-1	4023	LPL	GO:0006631	fatty acid metabolic process	MESH:D009336	Necrosis
68479	CAS:80-09-1	4023	LPL	GO:0006631	fatty acid metabolic process	MESH:D009765	Obesity
68480	CAS:80-09-1	4023	LPL	GO:0006631	fatty acid metabolic process	MESH:D011471	Prostatic Neoplasms
68481	CAS:62-75-9	2149	F2R	GO:0032967	positive regulation of collagen biosynthetic process	MESH:D008106	Liver Cirrhosis, Experimental
68482	CAS:62-75-9	2149	F2R	GO:0032967	positive regulation of collagen biosynthetic process	MESH:D008103	Liver Cirrhosis
68483	CAS:62-75-9	2149	F2R	GO:0032967	positive regulation of collagen biosynthetic process	MESH:D013274	Stomach Neoplasms
68484	CAS:7446-09-5	596	BCL2	GO:0006915	apoptotic process	MESH:D000230	Adenocarcinoma
68485	CAS:7446-09-5	596	BCL2	GO:0006915	apoptotic process	MESH:D007859	Learning Disabilities
68486	CAS:7446-09-5	596	BCL2	GO:0006915	apoptotic process	MESH:D008569	Memory Disorders
68487	CAS:7446-09-5	596	BCL2	GO:0006915	apoptotic process	MESH:D001249	Asthma
68488	CAS:50-32-8	673	BRAF	GO:0043066	negative regulation of apoptotic process	MESH:D011471	Prostatic Neoplasms
68489	CAS:50-32-8	673	BRAF	GO:0043066	negative regulation of apoptotic process	MESH:D008175	Lung Neoplasms
68490	CAS:50-32-8	673	BRAF	GO:0043066	negative regulation of apoptotic process	MESH:D053842	Microsatellite Instability
68491	CAS:50-32-8	673	BRAF	GO:0043066	negative regulation of apoptotic process	MESH:D008113	Liver Neoplasms
68492	CAS:50-32-8	673	BRAF	GO:0043066	negative regulation of apoptotic process	MESH:D009374	Neoplasms, Experimental
68493	CAS:50-32-8	673	BRAF	GO:0043066	negative regulation of apoptotic process	MESH:D006528	Carcinoma, Hepatocellular
68494	CAS:50-32-8	673	BRAF	GO:0043066	negative regulation of apoptotic process	MESH:D063646	Carcinogenesis
68495	CAS:149-30-4	1728	NQO1	GO:0006979	response to oxidative stress	MESH:D003877	Dermatitis, Contact
68496	CAS:7440-66-6	10370	CITED2	GO:0008283	cell population proliferation	MESH:D009369	Neoplasms
68497	CAS:10108-64-2	5166	PDK4	GO:0072593	reactive oxygen species metabolic process	MESH:D065626	Non-alcoholic Fatty Liver Disease
68498	CAS:10108-64-2	5166	PDK4	GO:0072593	reactive oxygen species metabolic process	MESH:D056486	Chemical and Drug Induced Liver Injury
68499	CAS:64-17-5	54902	TTC19	GO:0005739	mitochondrion	MESH:D009422	Nervous System Diseases
68500	CAS:55-18-5	2944	GSTM1	GO:1901687	glutathione derivative biosynthetic process	MESH:D019636	Neurodegenerative Diseases
68501	CAS:55-18-5	2944	GSTM1	GO:1901687	glutathione derivative biosynthetic process	MESH:D003924	Diabetes Mellitus, Type 2
68502	CAS:55-18-5	2944	GSTM1	GO:1901687	glutathione derivative biosynthetic process	MESH:D008175	Lung Neoplasms
68503	CAS:55-18-5	2944	GSTM1	GO:1901687	glutathione derivative biosynthetic process	MESH:D006528	Carcinoma, Hepatocellular
68504	CAS:55-18-5	2944	GSTM1	GO:1901687	glutathione derivative biosynthetic process	MESH:D019457	Chromosome Breakage
68505	CAS:55-18-5	2944	GSTM1	GO:1901687	glutathione derivative biosynthetic process	MESH:D008113	Liver Neoplasms
68506	CAS:55-18-5	2944	GSTM1	GO:1901687	glutathione derivative biosynthetic process	MESH:D048629	Micronuclei, Chromosome-Defective
68507	CAS:55-18-5	2944	GSTM1	GO:1901687	glutathione derivative biosynthetic process	MESH:D065626	Non-alcoholic Fatty Liver Disease
68508	CAS:55-18-5	2944	GSTM1	GO:1901687	glutathione derivative biosynthetic process	MESH:D001749	Urinary Bladder Neoplasms
68509	CAS:55-18-5	2944	GSTM1	GO:1901687	glutathione derivative biosynthetic process	MESH:D002292	Carcinoma, Renal Cell
68510	CAS:55-18-5	2944	GSTM1	GO:1901687	glutathione derivative biosynthetic process	MESH:D056486	Chemical and Drug Induced Liver Injury
68511	CAS:55-18-5	2944	GSTM1	GO:1901687	glutathione derivative biosynthetic process	MESH:D002294	Carcinoma, Squamous Cell
68512	CAS:55-18-5	2944	GSTM1	GO:1901687	glutathione derivative biosynthetic process	MESH:D008106	Liver Cirrhosis, Experimental
68513	CAS:55-18-5	2944	GSTM1	GO:0006749	glutathione metabolic process	MESH:D019636	Neurodegenerative Diseases
68514	CAS:55-18-5	2944	GSTM1	GO:0006749	glutathione metabolic process	MESH:D003924	Diabetes Mellitus, Type 2
68515	CAS:55-18-5	2944	GSTM1	GO:0006749	glutathione metabolic process	MESH:D008175	Lung Neoplasms
68516	CAS:55-18-5	2944	GSTM1	GO:0006749	glutathione metabolic process	MESH:D006528	Carcinoma, Hepatocellular
68517	CAS:55-18-5	2944	GSTM1	GO:0006749	glutathione metabolic process	MESH:D019457	Chromosome Breakage
68518	CAS:55-18-5	2944	GSTM1	GO:0006749	glutathione metabolic process	MESH:D008113	Liver Neoplasms
68519	CAS:55-18-5	2944	GSTM1	GO:0006749	glutathione metabolic process	MESH:D048629	Micronuclei, Chromosome-Defective
68520	CAS:55-18-5	2944	GSTM1	GO:0006749	glutathione metabolic process	MESH:D065626	Non-alcoholic Fatty Liver Disease
68521	CAS:55-18-5	2944	GSTM1	GO:0006749	glutathione metabolic process	MESH:D001749	Urinary Bladder Neoplasms
68522	CAS:55-18-5	2944	GSTM1	GO:0006749	glutathione metabolic process	MESH:D002292	Carcinoma, Renal Cell
68523	CAS:55-18-5	2944	GSTM1	GO:0006749	glutathione metabolic process	MESH:D056486	Chemical and Drug Induced Liver Injury
68524	CAS:55-18-5	2944	GSTM1	GO:0006749	glutathione metabolic process	MESH:D002294	Carcinoma, Squamous Cell
68525	CAS:55-18-5	2944	GSTM1	GO:0006749	glutathione metabolic process	MESH:D008106	Liver Cirrhosis, Experimental
68526	CAS:55-18-5	2944	GSTM1	GO:0004364	glutathione transferase activity	MESH:D019636	Neurodegenerative Diseases
68527	CAS:55-18-5	2944	GSTM1	GO:0004364	glutathione transferase activity	MESH:D003924	Diabetes Mellitus, Type 2
68528	CAS:55-18-5	2944	GSTM1	GO:0004364	glutathione transferase activity	MESH:D008175	Lung Neoplasms
68529	CAS:55-18-5	2944	GSTM1	GO:0004364	glutathione transferase activity	MESH:D006528	Carcinoma, Hepatocellular
68530	CAS:55-18-5	2944	GSTM1	GO:0004364	glutathione transferase activity	MESH:D019457	Chromosome Breakage
68531	CAS:55-18-5	2944	GSTM1	GO:0004364	glutathione transferase activity	MESH:D008113	Liver Neoplasms
68532	CAS:55-18-5	2944	GSTM1	GO:0004364	glutathione transferase activity	MESH:D048629	Micronuclei, Chromosome-Defective
68533	CAS:55-18-5	2944	GSTM1	GO:0004364	glutathione transferase activity	MESH:D065626	Non-alcoholic Fatty Liver Disease
68534	CAS:55-18-5	2944	GSTM1	GO:0004364	glutathione transferase activity	MESH:D001749	Urinary Bladder Neoplasms
68535	CAS:55-18-5	2944	GSTM1	GO:0004364	glutathione transferase activity	MESH:D002292	Carcinoma, Renal Cell
68536	CAS:55-18-5	2944	GSTM1	GO:0004364	glutathione transferase activity	MESH:D056486	Chemical and Drug Induced Liver Injury
68537	CAS:55-18-5	2944	GSTM1	GO:0004364	glutathione transferase activity	MESH:D002294	Carcinoma, Squamous Cell
68538	CAS:55-18-5	2944	GSTM1	GO:0004364	glutathione transferase activity	MESH:D008106	Liver Cirrhosis, Experimental
68539	CAS:7440-38-2	875	CBS	GO:0070814	hydrogen sulfide biosynthetic process	MESH:D003924	Diabetes Mellitus, Type 2
68540	CAS:7440-38-2	875	CBS	GO:0070814	hydrogen sulfide biosynthetic process	MESH:D000067877	Autism Spectrum Disorder
68541	CAS:7440-38-2	875	CBS	GO:0070814	hydrogen sulfide biosynthetic process	MESH:D044342	Malnutrition
68542	CAS:7440-38-2	875	CBS	GO:0070814	hydrogen sulfide biosynthetic process	MESH:D006973	Hypertension
68543	CAS:7440-38-2	875	CBS	GO:0070814	hydrogen sulfide biosynthetic process	MESH:D008545	Melanoma
68544	CAS:7440-38-2	875	CBS	GO:0070814	hydrogen sulfide biosynthetic process	MESH:D002318	Cardiovascular Diseases
68545	CAS:7782-44-7	595	CCND1	GO:0009410	response to xenobiotic stimulus	MESH:D001943	Breast Neoplasms
68546	CAS:7782-44-7	595	CCND1	GO:0009410	response to xenobiotic stimulus	MESH:D018450	Disease Progression
68547	CAS:7782-44-7	595	CCND1	GO:0009410	response to xenobiotic stimulus	MESH:D008175	Lung Neoplasms
68548	CAS:7782-44-7	595	CCND1	GO:0006974	cellular response to DNA damage stimulus	MESH:D001943	Breast Neoplasms
68549	CAS:7782-44-7	595	CCND1	GO:0006974	cellular response to DNA damage stimulus	MESH:D018450	Disease Progression
68550	CAS:7782-44-7	595	CCND1	GO:0006974	cellular response to DNA damage stimulus	MESH:D008175	Lung Neoplasms
68551	CAS:7631-86-9	857	CAV1	GO:0030335	positive regulation of cell migration	MESH:D011658	Pulmonary Fibrosis
68552	CAS:7631-86-9	857	CAV1	GO:0030335	positive regulation of cell migration	MESH:D012829	Silicosis
68553	CAS:7631-86-9	857	CAV1	GO:0030335	positive regulation of cell migration	MESH:D008175	Lung Neoplasms
68554	CAS:10588-01-9	581	BAX	GO:0043065	positive regulation of apoptotic process	MESH:D056486	Chemical and Drug Induced Liver Injury
68555	CAS:10588-01-9	581	BAX	GO:0006915	apoptotic process	MESH:D056486	Chemical and Drug Induced Liver Injury
68556	CAS:13674-87-8	836	CASP3	GO:0006915	apoptotic process	MESH:D020258	Neurotoxicity Syndromes
68557	CAS:13674-87-8	836	CASP3	GO:0006915	apoptotic process	MESH:D009422	Nervous System Diseases
68558	CAS:1675-54-3	7099	TLR4	GO:0006909	phagocytosis	MESH:D015431	Weight Loss
68559	CAS:7439-89-6	2147	F2	GO:2000379	positive regulation of reactive oxygen species metabolic process	MESH:D000544	Alzheimer Disease
68560	CAS:7439-89-6	2147	F2	GO:2000379	positive regulation of reactive oxygen species metabolic process	MESH:D009410	Nerve Degeneration
68561	CAS:7439-89-6	2147	F2	GO:2000379	positive regulation of reactive oxygen species metabolic process	MESH:D005234	Fatty Liver
68562	CAS:7439-89-6	2147	F2	GO:2000379	positive regulation of reactive oxygen species metabolic process	MESH:D008103	Liver Cirrhosis
68563	CAS:7439-89-6	2147	F2	GO:2000379	positive regulation of reactive oxygen species metabolic process	MESH:D065626	Non-alcoholic Fatty Liver Disease
68564	CAS:7439-89-6	2147	F2	GO:2000379	positive regulation of reactive oxygen species metabolic process	MESH:D009203	Myocardial Infarction
68565	CAS:7439-89-6	2147	F2	GO:2000379	positive regulation of reactive oxygen species metabolic process	MESH:D006528	Carcinoma, Hepatocellular
68566	CAS:50-00-0	1499	CTNNB1	GO:0008285	negative regulation of cell population proliferation	MESH:D000230	Adenocarcinoma
68567	CAS:50-00-0	1499	CTNNB1	GO:0008285	negative regulation of cell population proliferation	MESH:D018450	Disease Progression
68568	CAS:50-00-0	1499	CTNNB1	GO:0008285	negative regulation of cell population proliferation	MESH:D008175	Lung Neoplasms
68569	CAS:50-00-0	1499	CTNNB1	GO:0008285	negative regulation of cell population proliferation	MESH:D009361	Neoplasm Invasiveness
68570	CAS:50-00-0	1499	CTNNB1	GO:0008285	negative regulation of cell population proliferation	MESH:D000236	Adenoma
68571	CAS:50-00-0	1499	CTNNB1	GO:0008285	negative regulation of cell population proliferation	MESH:D007414	Intestinal Neoplasms
68572	CAS:50-00-0	1499	CTNNB1	GO:0008285	negative regulation of cell population proliferation	MESH:D001943	Breast Neoplasms
68573	CAS:50-00-0	1499	CTNNB1	GO:0008285	negative regulation of cell population proliferation	MESH:D018487	Ventricular Dysfunction, Left
68574	CAS:50-00-0	1499	CTNNB1	GO:0008285	negative regulation of cell population proliferation	MESH:D009374	Neoplasms, Experimental
68575	CAS:50-00-0	1499	CTNNB1	GO:0008285	negative regulation of cell population proliferation	MESH:D009410	Nerve Degeneration
68576	CAS:50-00-0	1499	CTNNB1	GO:0043065	positive regulation of apoptotic process	MESH:D000230	Adenocarcinoma
68577	CAS:50-00-0	1499	CTNNB1	GO:0043065	positive regulation of apoptotic process	MESH:D018450	Disease Progression
68578	CAS:50-00-0	1499	CTNNB1	GO:0043065	positive regulation of apoptotic process	MESH:D008175	Lung Neoplasms
68579	CAS:50-00-0	1499	CTNNB1	GO:0043065	positive regulation of apoptotic process	MESH:D009361	Neoplasm Invasiveness
68580	CAS:50-00-0	1499	CTNNB1	GO:0043065	positive regulation of apoptotic process	MESH:D000236	Adenoma
68581	CAS:50-00-0	1499	CTNNB1	GO:0043065	positive regulation of apoptotic process	MESH:D007414	Intestinal Neoplasms
68582	CAS:50-00-0	1499	CTNNB1	GO:0043065	positive regulation of apoptotic process	MESH:D001943	Breast Neoplasms
68583	CAS:50-00-0	1499	CTNNB1	GO:0043065	positive regulation of apoptotic process	MESH:D018487	Ventricular Dysfunction, Left
68584	CAS:50-00-0	1499	CTNNB1	GO:0043065	positive regulation of apoptotic process	MESH:D009374	Neoplasms, Experimental
68585	CAS:50-00-0	1499	CTNNB1	GO:0043065	positive regulation of apoptotic process	MESH:D009410	Nerve Degeneration
68586	CAS:100-41-4	581	BAX	GO:0043065	positive regulation of apoptotic process	MESH:D058186	Acute Kidney Injury
68587	CAS:335-67-1	2326	FMO1	GO:0042412	taurine biosynthetic process	MESH:D000067877	Autism Spectrum Disorder
68588	CAS:50-32-8	598	BCL2L1	GO:0051881	regulation of mitochondrial membrane potential	MESH:D008114	Liver Neoplasms, Experimental
68589	CAS:50-32-8	598	BCL2L1	GO:0051881	regulation of mitochondrial membrane potential	MESH:D008175	Lung Neoplasms
68590	CAS:50-32-8	598	BCL2L1	GO:0051881	regulation of mitochondrial membrane potential	MESH:D000236	Adenoma
68591	CAS:50-32-8	598	BCL2L1	GO:0051881	regulation of mitochondrial membrane potential	MESH:D020258	Neurotoxicity Syndromes
68592	CAS:50-32-8	598	BCL2L1	GO:0051881	regulation of mitochondrial membrane potential	MESH:D002277	Carcinoma
68593	CAS:50-32-8	598	BCL2L1	GO:0051881	regulation of mitochondrial membrane potential	MESH:D006528	Carcinoma, Hepatocellular
68594	CAS:50-32-8	598	BCL2L1	GO:0051881	regulation of mitochondrial membrane potential	MESH:D008107	Liver Diseases
68595	CAS:50-32-8	598	BCL2L1	GO:0043066	negative regulation of apoptotic process	MESH:D008114	Liver Neoplasms, Experimental
68596	CAS:50-32-8	598	BCL2L1	GO:0043066	negative regulation of apoptotic process	MESH:D008175	Lung Neoplasms
68597	CAS:50-32-8	598	BCL2L1	GO:0043066	negative regulation of apoptotic process	MESH:D000236	Adenoma
68598	CAS:50-32-8	598	BCL2L1	GO:0043066	negative regulation of apoptotic process	MESH:D020258	Neurotoxicity Syndromes
68599	CAS:50-32-8	598	BCL2L1	GO:0043066	negative regulation of apoptotic process	MESH:D002277	Carcinoma
68600	CAS:50-32-8	598	BCL2L1	GO:0043066	negative regulation of apoptotic process	MESH:D006528	Carcinoma, Hepatocellular
68601	CAS:50-32-8	598	BCL2L1	GO:0043066	negative regulation of apoptotic process	MESH:D008107	Liver Diseases
68602	CAS:50-32-8	23213	SULF1	GO:0030513	positive regulation of BMP signaling pathway	MESH:D011230	Precancerous Conditions
68603	CAS:64-17-5	406984	MIR200B	GO:0008284	positive regulation of cell population proliferation	MESH:D008114	Liver Neoplasms, Experimental
68604	CAS:64-17-5	406984	MIR200B	GO:0008284	positive regulation of cell population proliferation	MESH:D018450	Disease Progression
68605	CAS:64-17-5	406984	MIR200B	GO:0008284	positive regulation of cell population proliferation	MESH:D010195	Pancreatitis
68606	CAS:64-17-5	406984	MIR200B	GO:0008284	positive regulation of cell population proliferation	MESH:D001943	Breast Neoplasms
68607	CAS:64-17-5	406984	MIR200B	GO:0008284	positive regulation of cell population proliferation	MESH:D002471	Cell Transformation, Neoplastic
68608	CAS:107-13-1	7157	TP53	GO:0051726	regulation of cell cycle	MESH:D005910	Glioma
68609	CAS:107-13-1	7157	TP53	GO:0051726	regulation of cell cycle	MESH:D008175	Lung Neoplasms
68610	CAS:107-13-1	7157	TP53	GO:0051726	regulation of cell cycle	MESH:D013274	Stomach Neoplasms
68611	CAS:107-13-1	7157	TP53	GO:0008285	negative regulation of cell population proliferation	MESH:D005910	Glioma
68612	CAS:107-13-1	7157	TP53	GO:0008285	negative regulation of cell population proliferation	MESH:D008175	Lung Neoplasms
68613	CAS:107-13-1	7157	TP53	GO:0008285	negative regulation of cell population proliferation	MESH:D013274	Stomach Neoplasms
68614	CAS:107-13-1	7157	TP53	GO:0043065	positive regulation of apoptotic process	MESH:D005910	Glioma
68615	CAS:107-13-1	7157	TP53	GO:0043065	positive regulation of apoptotic process	MESH:D008175	Lung Neoplasms
68616	CAS:107-13-1	7157	TP53	GO:0043065	positive regulation of apoptotic process	MESH:D013274	Stomach Neoplasms
68617	CAS:7440-38-2	5747	PTK2	GO:0030335	positive regulation of cell migration	MESH:D002294	Carcinoma, Squamous Cell
68618	CAS:7440-38-2	5747	PTK2	GO:0030335	positive regulation of cell migration	MESH:D006528	Carcinoma, Hepatocellular
68619	CAS:7440-38-2	5747	PTK2	GO:0030335	positive regulation of cell migration	MESH:D002471	Cell Transformation, Neoplastic
68620	CAS:7440-38-2	5747	PTK2	GO:0030335	positive regulation of cell migration	MESH:D009361	Neoplasm Invasiveness
68621	CAS:7440-38-2	5747	PTK2	GO:0051897	positive regulation of protein kinase B signaling	MESH:D002294	Carcinoma, Squamous Cell
68622	CAS:7440-38-2	5747	PTK2	GO:0051897	positive regulation of protein kinase B signaling	MESH:D006528	Carcinoma, Hepatocellular
68623	CAS:7440-38-2	5747	PTK2	GO:0051897	positive regulation of protein kinase B signaling	MESH:D002471	Cell Transformation, Neoplastic
68624	CAS:7440-38-2	5747	PTK2	GO:0051897	positive regulation of protein kinase B signaling	MESH:D009361	Neoplasm Invasiveness
68625	CAS:7440-38-2	5747	PTK2	GO:0016477	cell migration	MESH:D002294	Carcinoma, Squamous Cell
68626	CAS:7440-38-2	5747	PTK2	GO:0016477	cell migration	MESH:D006528	Carcinoma, Hepatocellular
68627	CAS:7440-38-2	5747	PTK2	GO:0016477	cell migration	MESH:D002471	Cell Transformation, Neoplastic
68628	CAS:7440-38-2	5747	PTK2	GO:0016477	cell migration	MESH:D009361	Neoplasm Invasiveness
68629	CAS:7440-38-2	5747	PTK2	GO:0010718	positive regulation of epithelial to mesenchymal transition	MESH:D002294	Carcinoma, Squamous Cell
68630	CAS:7440-38-2	5747	PTK2	GO:0010718	positive regulation of epithelial to mesenchymal transition	MESH:D006528	Carcinoma, Hepatocellular
68631	CAS:7440-38-2	5747	PTK2	GO:0010718	positive regulation of epithelial to mesenchymal transition	MESH:D002471	Cell Transformation, Neoplastic
68632	CAS:7440-38-2	5747	PTK2	GO:0010718	positive regulation of epithelial to mesenchymal transition	MESH:D009361	Neoplasm Invasiveness
68633	CAS:7439-95-4	596	BCL2	GO:0005515	protein binding	MESH:D003924	Diabetes Mellitus, Type 2
68634	CAS:7439-95-4	596	BCL2	GO:0005515	protein binding	MESH:D000236	Adenoma
68635	CAS:7439-95-4	596	BCL2	GO:0005515	protein binding	MESH:D006973	Hypertension
68636	CAS:7439-95-4	596	BCL2	GO:0005515	protein binding	MESH:D015179	Colorectal Neoplasms
68637	CAS:7439-95-4	596	BCL2	GO:0005515	protein binding	MESH:D002543	Cerebral Hemorrhage
68638	CAS:84-74-2	1375	CPT1B	GO:0005739	mitochondrion	MESH:D003921	Diabetes Mellitus, Experimental
68639	CAS:50-81-7	2152	F3	GO:0032757	positive regulation of interleukin-8 production	MESH:D013927	Thrombosis
68640	CAS:7439-92-1	2707	GJB3	GO:0005515	protein binding	MESH:D010523	Peripheral Nervous System Diseases
68641	CAS:64-17-5	6389	SDHA	GO:0008177	succinate dehydrogenase (ubiquinone) activity	MESH:D010003	Osteoarthritis
68642	CAS:64-17-5	6389	SDHA	GO:0005739	mitochondrion	MESH:D010003	Osteoarthritis
68643	CAS:80-05-7	406902	MIR10A	GO:0030335	positive regulation of cell migration	MESH:D008114	Liver Neoplasms, Experimental
68644	CAS:80-05-7	406902	MIR10A	GO:0030335	positive regulation of cell migration	MESH:D008175	Lung Neoplasms
68645	CAS:80-05-7	406902	MIR10A	GO:0030335	positive regulation of cell migration	MESH:D011658	Pulmonary Fibrosis
68646	CAS:80-05-7	406902	MIR10A	GO:0030335	positive regulation of cell migration	MESH:D015674	Mammary Neoplasms, Animal
68647	CAS:80-05-7	406902	MIR10A	GO:0030335	positive regulation of cell migration	MESH:D001943	Breast Neoplasms
68648	CAS:80-05-7	406902	MIR10A	GO:0030335	positive regulation of cell migration	MESH:D056486	Chemical and Drug Induced Liver Injury
68649	CAS:80-05-7	406902	MIR10A	GO:0030335	positive regulation of cell migration	MESH:D058186	Acute Kidney Injury
68650	CAS:7440-43-9	3292	HSD17B1	GO:0006703	estrogen biosynthetic process	MESH:D000067877	Autism Spectrum Disorder
68651	CAS:7440-43-9	3292	HSD17B1	GO:0006703	estrogen biosynthetic process	MESH:D011471	Prostatic Neoplasms
68652	CAS:301-04-2	351	APP	GO:0007612	learning	MESH:D003072	Cognition Disorders
68653	CAS:301-04-2	351	APP	GO:0007612	learning	MESH:D007859	Learning Disabilities
68654	CAS:301-04-2	351	APP	GO:0007612	learning	MESH:D009336	Necrosis
68655	CAS:301-04-2	351	APP	GO:0007612	learning	MESH:D058225	Plaque, Amyloid
68656	CAS:301-04-2	351	APP	GO:0007612	learning	MESH:D009202	Cardiomyopathies
68657	CAS:301-04-2	351	APP	GO:0007612	learning	MESH:D001008	Anxiety Disorders
68658	CAS:301-04-2	351	APP	GO:0007612	learning	MESH:D013163	Splenomegaly
68659	CAS:301-04-2	351	APP	GO:0007612	learning	MESH:D015430	Weight Gain
68660	CAS:301-04-2	351	APP	GO:0007612	learning	MESH:D009410	Nerve Degeneration
68661	CAS:301-04-2	351	APP	GO:0007612	learning	MESH:D010243	Paralysis
68662	CAS:301-04-2	351	APP	GO:0007612	learning	MESH:D008569	Memory Disorders
68663	CAS:301-04-2	351	APP	GO:0007612	learning	MESH:D001927	Brain Diseases
68664	CAS:301-04-2	351	APP	GO:0001774	microglial cell activation	MESH:D003072	Cognition Disorders
68665	CAS:301-04-2	351	APP	GO:0001774	microglial cell activation	MESH:D007859	Learning Disabilities
68666	CAS:301-04-2	351	APP	GO:0001774	microglial cell activation	MESH:D009336	Necrosis
68667	CAS:301-04-2	351	APP	GO:0001774	microglial cell activation	MESH:D058225	Plaque, Amyloid
68668	CAS:301-04-2	351	APP	GO:0001774	microglial cell activation	MESH:D009202	Cardiomyopathies
68669	CAS:301-04-2	351	APP	GO:0001774	microglial cell activation	MESH:D001008	Anxiety Disorders
68670	CAS:301-04-2	351	APP	GO:0001774	microglial cell activation	MESH:D013163	Splenomegaly
68671	CAS:301-04-2	351	APP	GO:0001774	microglial cell activation	MESH:D015430	Weight Gain
68672	CAS:301-04-2	351	APP	GO:0001774	microglial cell activation	MESH:D009410	Nerve Degeneration
68673	CAS:301-04-2	351	APP	GO:0001774	microglial cell activation	MESH:D010243	Paralysis
68674	CAS:301-04-2	351	APP	GO:0001774	microglial cell activation	MESH:D008569	Memory Disorders
68675	CAS:301-04-2	351	APP	GO:0001774	microglial cell activation	MESH:D001927	Brain Diseases
68676	CAS:301-04-2	351	APP	GO:0050729	positive regulation of inflammatory response	MESH:D003072	Cognition Disorders
68677	CAS:301-04-2	351	APP	GO:0050729	positive regulation of inflammatory response	MESH:D007859	Learning Disabilities
68678	CAS:301-04-2	351	APP	GO:0050729	positive regulation of inflammatory response	MESH:D009336	Necrosis
68679	CAS:301-04-2	351	APP	GO:0050729	positive regulation of inflammatory response	MESH:D058225	Plaque, Amyloid
68680	CAS:301-04-2	351	APP	GO:0050729	positive regulation of inflammatory response	MESH:D009202	Cardiomyopathies
68681	CAS:301-04-2	351	APP	GO:0050729	positive regulation of inflammatory response	MESH:D001008	Anxiety Disorders
68682	CAS:301-04-2	351	APP	GO:0050729	positive regulation of inflammatory response	MESH:D013163	Splenomegaly
68683	CAS:301-04-2	351	APP	GO:0050729	positive regulation of inflammatory response	MESH:D015430	Weight Gain
68684	CAS:301-04-2	351	APP	GO:0050729	positive regulation of inflammatory response	MESH:D009410	Nerve Degeneration
68685	CAS:301-04-2	351	APP	GO:0050729	positive regulation of inflammatory response	MESH:D010243	Paralysis
68686	CAS:301-04-2	351	APP	GO:0050729	positive regulation of inflammatory response	MESH:D008569	Memory Disorders
68687	CAS:301-04-2	351	APP	GO:0050729	positive regulation of inflammatory response	MESH:D001927	Brain Diseases
68688	CAS:301-04-2	351	APP	GO:0008285	negative regulation of cell population proliferation	MESH:D003072	Cognition Disorders
68689	CAS:301-04-2	351	APP	GO:0008285	negative regulation of cell population proliferation	MESH:D007859	Learning Disabilities
68690	CAS:301-04-2	351	APP	GO:0008285	negative regulation of cell population proliferation	MESH:D009336	Necrosis
68691	CAS:301-04-2	351	APP	GO:0008285	negative regulation of cell population proliferation	MESH:D058225	Plaque, Amyloid
68692	CAS:301-04-2	351	APP	GO:0008285	negative regulation of cell population proliferation	MESH:D009202	Cardiomyopathies
68693	CAS:301-04-2	351	APP	GO:0008285	negative regulation of cell population proliferation	MESH:D001008	Anxiety Disorders
68694	CAS:301-04-2	351	APP	GO:0008285	negative regulation of cell population proliferation	MESH:D013163	Splenomegaly
68695	CAS:301-04-2	351	APP	GO:0008285	negative regulation of cell population proliferation	MESH:D015430	Weight Gain
68696	CAS:301-04-2	351	APP	GO:0008285	negative regulation of cell population proliferation	MESH:D009410	Nerve Degeneration
68697	CAS:301-04-2	351	APP	GO:0008285	negative regulation of cell population proliferation	MESH:D010243	Paralysis
68698	CAS:301-04-2	351	APP	GO:0008285	negative regulation of cell population proliferation	MESH:D008569	Memory Disorders
68699	CAS:301-04-2	351	APP	GO:0008285	negative regulation of cell population proliferation	MESH:D001927	Brain Diseases
68700	CAS:301-04-2	351	APP	GO:0010468	regulation of gene expression	MESH:D003072	Cognition Disorders
68701	CAS:301-04-2	351	APP	GO:0010468	regulation of gene expression	MESH:D007859	Learning Disabilities
68702	CAS:301-04-2	351	APP	GO:0010468	regulation of gene expression	MESH:D009336	Necrosis
68703	CAS:301-04-2	351	APP	GO:0010468	regulation of gene expression	MESH:D058225	Plaque, Amyloid
68704	CAS:301-04-2	351	APP	GO:0010468	regulation of gene expression	MESH:D009202	Cardiomyopathies
68705	CAS:301-04-2	351	APP	GO:0010468	regulation of gene expression	MESH:D001008	Anxiety Disorders
68706	CAS:301-04-2	351	APP	GO:0010468	regulation of gene expression	MESH:D013163	Splenomegaly
68707	CAS:301-04-2	351	APP	GO:0010468	regulation of gene expression	MESH:D015430	Weight Gain
68708	CAS:301-04-2	351	APP	GO:0010468	regulation of gene expression	MESH:D009410	Nerve Degeneration
68709	CAS:301-04-2	351	APP	GO:0010468	regulation of gene expression	MESH:D010243	Paralysis
68710	CAS:301-04-2	351	APP	GO:0010468	regulation of gene expression	MESH:D008569	Memory Disorders
68711	CAS:301-04-2	351	APP	GO:0010468	regulation of gene expression	MESH:D001927	Brain Diseases
68712	CAS:301-04-2	351	APP	GO:0051402	neuron apoptotic process	MESH:D003072	Cognition Disorders
68713	CAS:301-04-2	351	APP	GO:0051402	neuron apoptotic process	MESH:D007859	Learning Disabilities
68714	CAS:301-04-2	351	APP	GO:0051402	neuron apoptotic process	MESH:D009336	Necrosis
68715	CAS:301-04-2	351	APP	GO:0051402	neuron apoptotic process	MESH:D058225	Plaque, Amyloid
68716	CAS:301-04-2	351	APP	GO:0051402	neuron apoptotic process	MESH:D009202	Cardiomyopathies
68717	CAS:301-04-2	351	APP	GO:0051402	neuron apoptotic process	MESH:D001008	Anxiety Disorders
68718	CAS:301-04-2	351	APP	GO:0051402	neuron apoptotic process	MESH:D013163	Splenomegaly
68719	CAS:301-04-2	351	APP	GO:0051402	neuron apoptotic process	MESH:D015430	Weight Gain
68720	CAS:301-04-2	351	APP	GO:0051402	neuron apoptotic process	MESH:D009410	Nerve Degeneration
68721	CAS:301-04-2	351	APP	GO:0051402	neuron apoptotic process	MESH:D010243	Paralysis
68722	CAS:301-04-2	351	APP	GO:0051402	neuron apoptotic process	MESH:D008569	Memory Disorders
68723	CAS:301-04-2	351	APP	GO:0051402	neuron apoptotic process	MESH:D001927	Brain Diseases
68724	CAS:301-04-2	351	APP	GO:0070374	positive regulation of ERK1 and ERK2 cascade	MESH:D003072	Cognition Disorders
68725	CAS:301-04-2	351	APP	GO:0070374	positive regulation of ERK1 and ERK2 cascade	MESH:D007859	Learning Disabilities
68726	CAS:301-04-2	351	APP	GO:0070374	positive regulation of ERK1 and ERK2 cascade	MESH:D009336	Necrosis
68727	CAS:301-04-2	351	APP	GO:0070374	positive regulation of ERK1 and ERK2 cascade	MESH:D058225	Plaque, Amyloid
68728	CAS:301-04-2	351	APP	GO:0070374	positive regulation of ERK1 and ERK2 cascade	MESH:D009202	Cardiomyopathies
68729	CAS:301-04-2	351	APP	GO:0070374	positive regulation of ERK1 and ERK2 cascade	MESH:D001008	Anxiety Disorders
68730	CAS:301-04-2	351	APP	GO:0070374	positive regulation of ERK1 and ERK2 cascade	MESH:D013163	Splenomegaly
68731	CAS:301-04-2	351	APP	GO:0070374	positive regulation of ERK1 and ERK2 cascade	MESH:D015430	Weight Gain
68732	CAS:301-04-2	351	APP	GO:0070374	positive regulation of ERK1 and ERK2 cascade	MESH:D009410	Nerve Degeneration
68733	CAS:301-04-2	351	APP	GO:0070374	positive regulation of ERK1 and ERK2 cascade	MESH:D010243	Paralysis
68734	CAS:301-04-2	351	APP	GO:0070374	positive regulation of ERK1 and ERK2 cascade	MESH:D008569	Memory Disorders
68735	CAS:301-04-2	351	APP	GO:0070374	positive regulation of ERK1 and ERK2 cascade	MESH:D001927	Brain Diseases
68736	CAS:301-04-2	351	APP	GO:0007611	learning or memory	MESH:D003072	Cognition Disorders
68737	CAS:301-04-2	351	APP	GO:0007611	learning or memory	MESH:D007859	Learning Disabilities
68738	CAS:301-04-2	351	APP	GO:0007611	learning or memory	MESH:D009336	Necrosis
68739	CAS:301-04-2	351	APP	GO:0007611	learning or memory	MESH:D058225	Plaque, Amyloid
68740	CAS:301-04-2	351	APP	GO:0007611	learning or memory	MESH:D009202	Cardiomyopathies
68741	CAS:301-04-2	351	APP	GO:0007611	learning or memory	MESH:D001008	Anxiety Disorders
68742	CAS:301-04-2	351	APP	GO:0007611	learning or memory	MESH:D013163	Splenomegaly
68743	CAS:301-04-2	351	APP	GO:0007611	learning or memory	MESH:D015430	Weight Gain
68744	CAS:301-04-2	351	APP	GO:0007611	learning or memory	MESH:D009410	Nerve Degeneration
68745	CAS:301-04-2	351	APP	GO:0007611	learning or memory	MESH:D010243	Paralysis
68746	CAS:301-04-2	351	APP	GO:0007611	learning or memory	MESH:D008569	Memory Disorders
68747	CAS:301-04-2	351	APP	GO:0007611	learning or memory	MESH:D001927	Brain Diseases
68748	CAS:301-04-2	351	APP	GO:0046330	positive regulation of JNK cascade	MESH:D003072	Cognition Disorders
68749	CAS:301-04-2	351	APP	GO:0046330	positive regulation of JNK cascade	MESH:D007859	Learning Disabilities
68750	CAS:301-04-2	351	APP	GO:0046330	positive regulation of JNK cascade	MESH:D009336	Necrosis
68751	CAS:301-04-2	351	APP	GO:0046330	positive regulation of JNK cascade	MESH:D058225	Plaque, Amyloid
68752	CAS:301-04-2	351	APP	GO:0046330	positive regulation of JNK cascade	MESH:D009202	Cardiomyopathies
68753	CAS:301-04-2	351	APP	GO:0046330	positive regulation of JNK cascade	MESH:D001008	Anxiety Disorders
68754	CAS:301-04-2	351	APP	GO:0046330	positive regulation of JNK cascade	MESH:D013163	Splenomegaly
68755	CAS:301-04-2	351	APP	GO:0046330	positive regulation of JNK cascade	MESH:D015430	Weight Gain
68756	CAS:301-04-2	351	APP	GO:0046330	positive regulation of JNK cascade	MESH:D009410	Nerve Degeneration
68757	CAS:301-04-2	351	APP	GO:0046330	positive regulation of JNK cascade	MESH:D010243	Paralysis
68758	CAS:301-04-2	351	APP	GO:0046330	positive regulation of JNK cascade	MESH:D008569	Memory Disorders
68759	CAS:301-04-2	351	APP	GO:0046330	positive regulation of JNK cascade	MESH:D001927	Brain Diseases
68760	CAS:301-04-2	351	APP	GO:0048143	astrocyte activation	MESH:D003072	Cognition Disorders
68761	CAS:301-04-2	351	APP	GO:0048143	astrocyte activation	MESH:D007859	Learning Disabilities
68762	CAS:301-04-2	351	APP	GO:0048143	astrocyte activation	MESH:D009336	Necrosis
68763	CAS:301-04-2	351	APP	GO:0048143	astrocyte activation	MESH:D058225	Plaque, Amyloid
68764	CAS:301-04-2	351	APP	GO:0048143	astrocyte activation	MESH:D009202	Cardiomyopathies
68765	CAS:301-04-2	351	APP	GO:0048143	astrocyte activation	MESH:D001008	Anxiety Disorders
68766	CAS:301-04-2	351	APP	GO:0048143	astrocyte activation	MESH:D013163	Splenomegaly
68767	CAS:301-04-2	351	APP	GO:0048143	astrocyte activation	MESH:D015430	Weight Gain
68768	CAS:301-04-2	351	APP	GO:0048143	astrocyte activation	MESH:D009410	Nerve Degeneration
68769	CAS:301-04-2	351	APP	GO:0048143	astrocyte activation	MESH:D010243	Paralysis
68770	CAS:301-04-2	351	APP	GO:0048143	astrocyte activation	MESH:D008569	Memory Disorders
68771	CAS:301-04-2	351	APP	GO:0048143	astrocyte activation	MESH:D001927	Brain Diseases
68772	CAS:301-04-2	351	APP	GO:1900272	negative regulation of long-term synaptic potentiation	MESH:D003072	Cognition Disorders
68773	CAS:301-04-2	351	APP	GO:1900272	negative regulation of long-term synaptic potentiation	MESH:D007859	Learning Disabilities
68774	CAS:301-04-2	351	APP	GO:1900272	negative regulation of long-term synaptic potentiation	MESH:D009336	Necrosis
68775	CAS:301-04-2	351	APP	GO:1900272	negative regulation of long-term synaptic potentiation	MESH:D058225	Plaque, Amyloid
68776	CAS:301-04-2	351	APP	GO:1900272	negative regulation of long-term synaptic potentiation	MESH:D009202	Cardiomyopathies
68777	CAS:301-04-2	351	APP	GO:1900272	negative regulation of long-term synaptic potentiation	MESH:D001008	Anxiety Disorders
68778	CAS:301-04-2	351	APP	GO:1900272	negative regulation of long-term synaptic potentiation	MESH:D013163	Splenomegaly
68779	CAS:301-04-2	351	APP	GO:1900272	negative regulation of long-term synaptic potentiation	MESH:D015430	Weight Gain
68780	CAS:301-04-2	351	APP	GO:1900272	negative regulation of long-term synaptic potentiation	MESH:D009410	Nerve Degeneration
68781	CAS:301-04-2	351	APP	GO:1900272	negative regulation of long-term synaptic potentiation	MESH:D010243	Paralysis
68782	CAS:301-04-2	351	APP	GO:1900272	negative regulation of long-term synaptic potentiation	MESH:D008569	Memory Disorders
68783	CAS:301-04-2	351	APP	GO:1900272	negative regulation of long-term synaptic potentiation	MESH:D001927	Brain Diseases
68784	CAS:7782-44-7	10935	PRDX3	GO:0051092	positive regulation of NF-kappaB transcription factor activity	MESH:D018450	Disease Progression
68785	CAS:7782-44-7	10935	PRDX3	GO:0007005	mitochondrion organization	MESH:D018450	Disease Progression
68786	CAS:7782-44-7	10935	PRDX3	GO:0051881	regulation of mitochondrial membrane potential	MESH:D018450	Disease Progression
68787	CAS:7782-44-7	10935	PRDX3	GO:0008284	positive regulation of cell population proliferation	MESH:D018450	Disease Progression
68788	CAS:7782-44-7	10935	PRDX3	GO:0006979	response to oxidative stress	MESH:D018450	Disease Progression
68789	CAS:335-67-1	506	ATP5F1B	GO:0046961	proton-transporting ATPase activity, rotational mechanism	MESH:D065626	Non-alcoholic Fatty Liver Disease
68790	CAS:13463-67-7	407042	MIR34C	GO:0008285	negative regulation of cell population proliferation	MESH:D056486	Chemical and Drug Induced Liver Injury
68791	CAS:79-06-1	2952	GSTT1	GO:0006749	glutathione metabolic process	MESH:D048629	Micronuclei, Chromosome-Defective
68792	CAS:79-06-1	2952	GSTT1	GO:0006749	glutathione metabolic process	MESH:D056486	Chemical and Drug Induced Liver Injury
68793	CAS:79-06-1	2952	GSTT1	GO:0006749	glutathione metabolic process	MESH:D002869	Chromosome Aberrations
68794	CAS:79-06-1	2952	GSTT1	GO:0004602	glutathione peroxidase activity	MESH:D048629	Micronuclei, Chromosome-Defective
68795	CAS:79-06-1	2952	GSTT1	GO:0004602	glutathione peroxidase activity	MESH:D056486	Chemical and Drug Induced Liver Injury
68796	CAS:79-06-1	2952	GSTT1	GO:0004602	glutathione peroxidase activity	MESH:D002869	Chromosome Aberrations
68797	CAS:79-06-1	2952	GSTT1	GO:0004364	glutathione transferase activity	MESH:D048629	Micronuclei, Chromosome-Defective
68798	CAS:79-06-1	2952	GSTT1	GO:0004364	glutathione transferase activity	MESH:D056486	Chemical and Drug Induced Liver Injury
68799	CAS:79-06-1	2952	GSTT1	GO:0004364	glutathione transferase activity	MESH:D002869	Chromosome Aberrations
68800	CAS:64-19-7	7124	TNF	GO:0045429	positive regulation of nitric oxide biosynthetic process	MESH:D009336	Necrosis
68801	CAS:64-19-7	7124	TNF	GO:0045429	positive regulation of nitric oxide biosynthetic process	MESH:D004487	Edema
68802	CAS:64-19-7	7124	TNF	GO:0045429	positive regulation of nitric oxide biosynthetic process	MESH:D006930	Hyperalgesia
68803	CAS:64-19-7	7124	TNF	GO:0045429	positive regulation of nitric oxide biosynthetic process	MESH:D003093	Colitis, Ulcerative
68804	CAS:64-19-7	7124	TNF	GO:0045429	positive regulation of nitric oxide biosynthetic process	MESH:D003092	Colitis
68805	CAS:64-19-7	7124	TNF	GO:0045429	positive regulation of nitric oxide biosynthetic process	MESH:D013276	Stomach Ulcer
68806	CAS:64-19-7	7124	TNF	GO:0045429	positive regulation of nitric oxide biosynthetic process	MESH:D004195	Disease Models, Animal
68807	CAS:64-19-7	7124	TNF	GO:0045429	positive regulation of nitric oxide biosynthetic process	MESH:D007249	Inflammation
68808	CAS:64-19-7	7124	TNF	GO:0045429	positive regulation of nitric oxide biosynthetic process	MESH:D010146	Pain
68809	CAS:64-19-7	7124	TNF	GO:0006954	inflammatory response	MESH:D009336	Necrosis
68810	CAS:64-19-7	7124	TNF	GO:0006954	inflammatory response	MESH:D004487	Edema
68811	CAS:64-19-7	7124	TNF	GO:0006954	inflammatory response	MESH:D006930	Hyperalgesia
68812	CAS:64-19-7	7124	TNF	GO:0006954	inflammatory response	MESH:D003093	Colitis, Ulcerative
68813	CAS:64-19-7	7124	TNF	GO:0006954	inflammatory response	MESH:D003092	Colitis
68814	CAS:64-19-7	7124	TNF	GO:0006954	inflammatory response	MESH:D013276	Stomach Ulcer
68815	CAS:64-19-7	7124	TNF	GO:0006954	inflammatory response	MESH:D004195	Disease Models, Animal
68816	CAS:64-19-7	7124	TNF	GO:0006954	inflammatory response	MESH:D007249	Inflammation
68817	CAS:64-19-7	7124	TNF	GO:0006954	inflammatory response	MESH:D010146	Pain
68818	CAS:64-19-7	7124	TNF	GO:1901671	positive regulation of superoxide dismutase activity	MESH:D009336	Necrosis
68819	CAS:64-19-7	7124	TNF	GO:1901671	positive regulation of superoxide dismutase activity	MESH:D004487	Edema
68820	CAS:64-19-7	7124	TNF	GO:1901671	positive regulation of superoxide dismutase activity	MESH:D006930	Hyperalgesia
68821	CAS:64-19-7	7124	TNF	GO:1901671	positive regulation of superoxide dismutase activity	MESH:D003093	Colitis, Ulcerative
68822	CAS:64-19-7	7124	TNF	GO:1901671	positive regulation of superoxide dismutase activity	MESH:D003092	Colitis
68823	CAS:64-19-7	7124	TNF	GO:1901671	positive regulation of superoxide dismutase activity	MESH:D013276	Stomach Ulcer
68824	CAS:64-19-7	7124	TNF	GO:1901671	positive regulation of superoxide dismutase activity	MESH:D004195	Disease Models, Animal
68825	CAS:64-19-7	7124	TNF	GO:1901671	positive regulation of superoxide dismutase activity	MESH:D007249	Inflammation
68826	CAS:64-19-7	7124	TNF	GO:1901671	positive regulation of superoxide dismutase activity	MESH:D010146	Pain
68827	CAS:56-23-5	3084	NRG1	GO:0070374	positive regulation of ERK1 and ERK2 cascade	MESH:D008106	Liver Cirrhosis, Experimental
68828	CAS:56-23-5	3084	NRG1	GO:0070374	positive regulation of ERK1 and ERK2 cascade	MESH:D008175	Lung Neoplasms
68829	CAS:56-23-5	3084	NRG1	GO:0032148	activation of protein kinase B activity	MESH:D008106	Liver Cirrhosis, Experimental
68830	CAS:56-23-5	3084	NRG1	GO:0032148	activation of protein kinase B activity	MESH:D008175	Lung Neoplasms
68831	CAS:335-67-1	708	C1QBP	GO:0043065	positive regulation of apoptotic process	MESH:D001943	Breast Neoplasms
68832	CAS:84-74-2	4128	MAOA	GO:0005739	mitochondrion	MESH:D011297	Prenatal Exposure Delayed Effects
68833	CAS:75-09-2	596	BCL2	GO:0008284	positive regulation of cell population proliferation	MESH:D008114	Liver Neoplasms, Experimental
68834	CAS:75-09-2	596	BCL2	GO:0008284	positive regulation of cell population proliferation	MESH:D009101	Multiple Myeloma
68835	CAS:75-09-2	596	BCL2	GO:0008284	positive regulation of cell population proliferation	MESH:D008228	Lymphoma, Non-Hodgkin
68836	CAS:75-09-2	596	BCL2	GO:0008284	positive regulation of cell population proliferation	MESH:D001943	Breast Neoplasms
68837	CAS:75-09-2	596	BCL2	GO:0008284	positive regulation of cell population proliferation	MESH:D002471	Cell Transformation, Neoplastic
68838	CAS:75-09-2	596	BCL2	GO:0006974	cellular response to DNA damage stimulus	MESH:D008114	Liver Neoplasms, Experimental
68839	CAS:75-09-2	596	BCL2	GO:0006974	cellular response to DNA damage stimulus	MESH:D009101	Multiple Myeloma
68840	CAS:75-09-2	596	BCL2	GO:0006974	cellular response to DNA damage stimulus	MESH:D008228	Lymphoma, Non-Hodgkin
68841	CAS:75-09-2	596	BCL2	GO:0006974	cellular response to DNA damage stimulus	MESH:D001943	Breast Neoplasms
68842	CAS:75-09-2	596	BCL2	GO:0006974	cellular response to DNA damage stimulus	MESH:D002471	Cell Transformation, Neoplastic
68843	CAS:115-86-6	2730	GCLM	GO:0006979	response to oxidative stress	MESH:D056486	Chemical and Drug Induced Liver Injury
68844	CAS:115-86-6	2730	GCLM	GO:0006750	glutathione biosynthetic process	MESH:D056486	Chemical and Drug Induced Liver Injury
68845	CAS:55-18-5	3329	HSPD1	GO:0043065	positive regulation of apoptotic process	MESH:D002292	Carcinoma, Renal Cell
68846	CAS:55-18-5	3329	HSPD1	GO:0043065	positive regulation of apoptotic process	MESH:D013274	Stomach Neoplasms
68847	CAS:7440-43-9	6622	SNCA	GO:0050729	positive regulation of inflammatory response	MESH:D006333	Heart Failure
68848	CAS:7440-43-9	6622	SNCA	GO:0050729	positive regulation of inflammatory response	MESH:D020734	Parkinsonian Disorders
68849	CAS:7440-43-9	6622	SNCA	GO:0050729	positive regulation of inflammatory response	MESH:D019954	Neurobehavioral Manifestations
68850	CAS:7440-43-9	6622	SNCA	GO:0050729	positive regulation of inflammatory response	MESH:D015431	Weight Loss
68851	CAS:7440-43-9	6622	SNCA	GO:0050729	positive regulation of inflammatory response	MESH:D019970	Cocaine-Related Disorders
68852	CAS:7440-43-9	6622	SNCA	GO:0050729	positive regulation of inflammatory response	MESH:D009410	Nerve Degeneration
68853	CAS:7440-43-9	6622	SNCA	GO:0006919	activation of cysteine-type endopeptidase activity involved in apoptotic process	MESH:D006333	Heart Failure
68854	CAS:7440-43-9	6622	SNCA	GO:0006919	activation of cysteine-type endopeptidase activity involved in apoptotic process	MESH:D020734	Parkinsonian Disorders
68855	CAS:7440-43-9	6622	SNCA	GO:0006919	activation of cysteine-type endopeptidase activity involved in apoptotic process	MESH:D019954	Neurobehavioral Manifestations
68856	CAS:7440-43-9	6622	SNCA	GO:0006919	activation of cysteine-type endopeptidase activity involved in apoptotic process	MESH:D015431	Weight Loss
68857	CAS:7440-43-9	6622	SNCA	GO:0006919	activation of cysteine-type endopeptidase activity involved in apoptotic process	MESH:D019970	Cocaine-Related Disorders
68858	CAS:7440-43-9	6622	SNCA	GO:0006919	activation of cysteine-type endopeptidase activity involved in apoptotic process	MESH:D009410	Nerve Degeneration
68859	CAS:7440-43-9	6622	SNCA	GO:0055074	calcium ion homeostasis	MESH:D006333	Heart Failure
68860	CAS:7440-43-9	6622	SNCA	GO:0055074	calcium ion homeostasis	MESH:D020734	Parkinsonian Disorders
68861	CAS:7440-43-9	6622	SNCA	GO:0055074	calcium ion homeostasis	MESH:D019954	Neurobehavioral Manifestations
68862	CAS:7440-43-9	6622	SNCA	GO:0055074	calcium ion homeostasis	MESH:D015431	Weight Loss
68863	CAS:7440-43-9	6622	SNCA	GO:0055074	calcium ion homeostasis	MESH:D019970	Cocaine-Related Disorders
68864	CAS:7440-43-9	6622	SNCA	GO:0055074	calcium ion homeostasis	MESH:D009410	Nerve Degeneration
68865	CAS:25013-16-5	1026	CDKN1A	GO:0006974	cellular response to DNA damage stimulus	MESH:D001749	Urinary Bladder Neoplasms
68866	CAS:25013-16-5	1026	CDKN1A	GO:0006974	cellular response to DNA damage stimulus	MESH:D010212	Papilloma
68867	CAS:25013-16-5	1026	CDKN1A	GO:0006974	cellular response to DNA damage stimulus	MESH:D013274	Stomach Neoplasms
68868	CAS:50-99-7	2645	GCK	GO:0042593	glucose homeostasis	MESH:D003921	Diabetes Mellitus, Experimental
68869	CAS:50-99-7	2645	GCK	GO:0042593	glucose homeostasis	MESH:D003924	Diabetes Mellitus, Type 2
68870	CAS:50-99-7	2645	GCK	GO:0042593	glucose homeostasis	MESH:D006943	Hyperglycemia
68871	CAS:50-99-7	2645	GCK	GO:0032024	positive regulation of insulin secretion	MESH:D003921	Diabetes Mellitus, Experimental
68872	CAS:50-99-7	2645	GCK	GO:0032024	positive regulation of insulin secretion	MESH:D003924	Diabetes Mellitus, Type 2
68873	CAS:50-99-7	2645	GCK	GO:0032024	positive regulation of insulin secretion	MESH:D006943	Hyperglycemia
68874	CAS:50-99-7	2645	GCK	GO:0045721	negative regulation of gluconeogenesis	MESH:D003921	Diabetes Mellitus, Experimental
68875	CAS:50-99-7	2645	GCK	GO:0045721	negative regulation of gluconeogenesis	MESH:D003924	Diabetes Mellitus, Type 2
68876	CAS:50-99-7	2645	GCK	GO:0045721	negative regulation of gluconeogenesis	MESH:D006943	Hyperglycemia
68877	CAS:50-99-7	2645	GCK	GO:0006007	glucose catabolic process	MESH:D003921	Diabetes Mellitus, Experimental
68878	CAS:50-99-7	2645	GCK	GO:0006007	glucose catabolic process	MESH:D003924	Diabetes Mellitus, Type 2
68879	CAS:50-99-7	2645	GCK	GO:0006007	glucose catabolic process	MESH:D006943	Hyperglycemia
68880	CAS:50-99-7	2645	GCK	GO:0051156	glucose 6-phosphate metabolic process	MESH:D003921	Diabetes Mellitus, Experimental
68881	CAS:50-99-7	2645	GCK	GO:0051156	glucose 6-phosphate metabolic process	MESH:D003924	Diabetes Mellitus, Type 2
68882	CAS:50-99-7	2645	GCK	GO:0051156	glucose 6-phosphate metabolic process	MESH:D006943	Hyperglycemia
68883	CAS:75-07-0	5580	PRKCD	GO:0006915	apoptotic process	MESH:D007414	Intestinal Neoplasms
68884	CAS:50-32-8	7852	CXCR4	GO:0030335	positive regulation of cell migration	MESH:D001943	Breast Neoplasms
68885	CAS:50-32-8	7852	CXCR4	GO:0030335	positive regulation of cell migration	MESH:D002471	Cell Transformation, Neoplastic
68886	CAS:50-32-8	7852	CXCR4	GO:0030335	positive regulation of cell migration	MESH:D009361	Neoplasm Invasiveness
68887	CAS:50-32-8	7852	CXCR4	GO:0030335	positive regulation of cell migration	MESH:D009362	Neoplasm Metastasis
68888	CAS:58-08-2	6720	SREBF1	GO:0008610	lipid biosynthetic process	MESH:D005234	Fatty Liver
68889	CAS:58-08-2	6720	SREBF1	GO:0008610	lipid biosynthetic process	MESH:D065626	Non-alcoholic Fatty Liver Disease
68890	CAS:50-32-8	2944	GSTM1	GO:0006693	prostaglandin metabolic process	MESH:D019636	Neurodegenerative Diseases
68891	CAS:50-32-8	2944	GSTM1	GO:0006693	prostaglandin metabolic process	MESH:D050197	Atherosclerosis
68892	CAS:50-32-8	2944	GSTM1	GO:0006693	prostaglandin metabolic process	MESH:D011471	Prostatic Neoplasms
68893	CAS:50-32-8	2944	GSTM1	GO:0006693	prostaglandin metabolic process	MESH:D008175	Lung Neoplasms
68894	CAS:50-32-8	2944	GSTM1	GO:0006693	prostaglandin metabolic process	MESH:D019457	Chromosome Breakage
68895	CAS:50-32-8	2944	GSTM1	GO:0006693	prostaglandin metabolic process	MESH:D008113	Liver Neoplasms
68896	CAS:50-32-8	2944	GSTM1	GO:0006693	prostaglandin metabolic process	MESH:D048629	Micronuclei, Chromosome-Defective
68897	CAS:50-32-8	2944	GSTM1	GO:0006693	prostaglandin metabolic process	MESH:D065626	Non-alcoholic Fatty Liver Disease
68898	CAS:50-32-8	2944	GSTM1	GO:0006693	prostaglandin metabolic process	MESH:D001749	Urinary Bladder Neoplasms
68899	CAS:50-32-8	2944	GSTM1	GO:0006693	prostaglandin metabolic process	MESH:D001249	Asthma
68900	CAS:50-32-8	2944	GSTM1	GO:0006693	prostaglandin metabolic process	MESH:D056486	Chemical and Drug Induced Liver Injury
68901	CAS:50-32-8	2944	GSTM1	GO:0006693	prostaglandin metabolic process	MESH:D002869	Chromosome Aberrations
68902	CAS:50-32-8	2944	GSTM1	GO:0006693	prostaglandin metabolic process	MESH:D002294	Carcinoma, Squamous Cell
68903	CAS:50-32-8	2944	GSTM1	GO:0006693	prostaglandin metabolic process	MESH:D006528	Carcinoma, Hepatocellular
68904	CAS:50-32-8	2944	GSTM1	GO:0006693	prostaglandin metabolic process	MESH:D000077216	Carcinoma, Ovarian Epithelial
68905	CAS:50-32-8	2944	GSTM1	GO:0006693	prostaglandin metabolic process	MESH:D008654	Mesothelioma
68906	CAS:50-32-8	2944	GSTM1	GO:1901687	glutathione derivative biosynthetic process	MESH:D019636	Neurodegenerative Diseases
68907	CAS:50-32-8	2944	GSTM1	GO:1901687	glutathione derivative biosynthetic process	MESH:D050197	Atherosclerosis
68908	CAS:50-32-8	2944	GSTM1	GO:1901687	glutathione derivative biosynthetic process	MESH:D011471	Prostatic Neoplasms
68909	CAS:50-32-8	2944	GSTM1	GO:1901687	glutathione derivative biosynthetic process	MESH:D008175	Lung Neoplasms
68910	CAS:50-32-8	2944	GSTM1	GO:1901687	glutathione derivative biosynthetic process	MESH:D019457	Chromosome Breakage
68911	CAS:50-32-8	2944	GSTM1	GO:1901687	glutathione derivative biosynthetic process	MESH:D008113	Liver Neoplasms
68912	CAS:50-32-8	2944	GSTM1	GO:1901687	glutathione derivative biosynthetic process	MESH:D048629	Micronuclei, Chromosome-Defective
68913	CAS:50-32-8	2944	GSTM1	GO:1901687	glutathione derivative biosynthetic process	MESH:D065626	Non-alcoholic Fatty Liver Disease
68914	CAS:50-32-8	2944	GSTM1	GO:1901687	glutathione derivative biosynthetic process	MESH:D001749	Urinary Bladder Neoplasms
68915	CAS:50-32-8	2944	GSTM1	GO:1901687	glutathione derivative biosynthetic process	MESH:D001249	Asthma
68916	CAS:50-32-8	2944	GSTM1	GO:1901687	glutathione derivative biosynthetic process	MESH:D056486	Chemical and Drug Induced Liver Injury
68917	CAS:50-32-8	2944	GSTM1	GO:1901687	glutathione derivative biosynthetic process	MESH:D002869	Chromosome Aberrations
68918	CAS:50-32-8	2944	GSTM1	GO:1901687	glutathione derivative biosynthetic process	MESH:D002294	Carcinoma, Squamous Cell
68919	CAS:50-32-8	2944	GSTM1	GO:1901687	glutathione derivative biosynthetic process	MESH:D006528	Carcinoma, Hepatocellular
68920	CAS:50-32-8	2944	GSTM1	GO:1901687	glutathione derivative biosynthetic process	MESH:D000077216	Carcinoma, Ovarian Epithelial
68921	CAS:50-32-8	2944	GSTM1	GO:1901687	glutathione derivative biosynthetic process	MESH:D008654	Mesothelioma
68922	CAS:50-32-8	2944	GSTM1	GO:0006749	glutathione metabolic process	MESH:D019636	Neurodegenerative Diseases
68923	CAS:50-32-8	2944	GSTM1	GO:0006749	glutathione metabolic process	MESH:D050197	Atherosclerosis
68924	CAS:50-32-8	2944	GSTM1	GO:0006749	glutathione metabolic process	MESH:D011471	Prostatic Neoplasms
68925	CAS:50-32-8	2944	GSTM1	GO:0006749	glutathione metabolic process	MESH:D008175	Lung Neoplasms
68926	CAS:50-32-8	2944	GSTM1	GO:0006749	glutathione metabolic process	MESH:D019457	Chromosome Breakage
68927	CAS:50-32-8	2944	GSTM1	GO:0006749	glutathione metabolic process	MESH:D008113	Liver Neoplasms
68928	CAS:50-32-8	2944	GSTM1	GO:0006749	glutathione metabolic process	MESH:D048629	Micronuclei, Chromosome-Defective
68929	CAS:50-32-8	2944	GSTM1	GO:0006749	glutathione metabolic process	MESH:D065626	Non-alcoholic Fatty Liver Disease
68930	CAS:50-32-8	2944	GSTM1	GO:0006749	glutathione metabolic process	MESH:D001749	Urinary Bladder Neoplasms
68931	CAS:50-32-8	2944	GSTM1	GO:0006749	glutathione metabolic process	MESH:D001249	Asthma
68932	CAS:50-32-8	2944	GSTM1	GO:0006749	glutathione metabolic process	MESH:D056486	Chemical and Drug Induced Liver Injury
68933	CAS:50-32-8	2944	GSTM1	GO:0006749	glutathione metabolic process	MESH:D002869	Chromosome Aberrations
68934	CAS:50-32-8	2944	GSTM1	GO:0006749	glutathione metabolic process	MESH:D002294	Carcinoma, Squamous Cell
68935	CAS:50-32-8	2944	GSTM1	GO:0006749	glutathione metabolic process	MESH:D006528	Carcinoma, Hepatocellular
68936	CAS:50-32-8	2944	GSTM1	GO:0006749	glutathione metabolic process	MESH:D000077216	Carcinoma, Ovarian Epithelial
68937	CAS:50-32-8	2944	GSTM1	GO:0006749	glutathione metabolic process	MESH:D008654	Mesothelioma
68938	CAS:50-32-8	2944	GSTM1	GO:0004364	glutathione transferase activity	MESH:D019636	Neurodegenerative Diseases
68939	CAS:50-32-8	2944	GSTM1	GO:0004364	glutathione transferase activity	MESH:D050197	Atherosclerosis
68940	CAS:50-32-8	2944	GSTM1	GO:0004364	glutathione transferase activity	MESH:D011471	Prostatic Neoplasms
68941	CAS:50-32-8	2944	GSTM1	GO:0004364	glutathione transferase activity	MESH:D008175	Lung Neoplasms
68942	CAS:50-32-8	2944	GSTM1	GO:0004364	glutathione transferase activity	MESH:D019457	Chromosome Breakage
68943	CAS:50-32-8	2944	GSTM1	GO:0004364	glutathione transferase activity	MESH:D008113	Liver Neoplasms
68944	CAS:50-32-8	2944	GSTM1	GO:0004364	glutathione transferase activity	MESH:D048629	Micronuclei, Chromosome-Defective
68945	CAS:50-32-8	2944	GSTM1	GO:0004364	glutathione transferase activity	MESH:D065626	Non-alcoholic Fatty Liver Disease
68946	CAS:50-32-8	2944	GSTM1	GO:0004364	glutathione transferase activity	MESH:D001749	Urinary Bladder Neoplasms
68947	CAS:50-32-8	2944	GSTM1	GO:0004364	glutathione transferase activity	MESH:D001249	Asthma
68948	CAS:50-32-8	2944	GSTM1	GO:0004364	glutathione transferase activity	MESH:D056486	Chemical and Drug Induced Liver Injury
68949	CAS:50-32-8	2944	GSTM1	GO:0004364	glutathione transferase activity	MESH:D002869	Chromosome Aberrations
68950	CAS:50-32-8	2944	GSTM1	GO:0004364	glutathione transferase activity	MESH:D002294	Carcinoma, Squamous Cell
68951	CAS:50-32-8	2944	GSTM1	GO:0004364	glutathione transferase activity	MESH:D006528	Carcinoma, Hepatocellular
68952	CAS:50-32-8	2944	GSTM1	GO:0004364	glutathione transferase activity	MESH:D000077216	Carcinoma, Ovarian Epithelial
68953	CAS:50-32-8	2944	GSTM1	GO:0004364	glutathione transferase activity	MESH:D008654	Mesothelioma
68954	CAS:1327-53-3	79923	NANOG	GO:0045944	positive regulation of transcription by RNA polymerase II	MESH:D002471	Cell Transformation, Neoplastic
68955	CAS:1327-53-3	79923	NANOG	GO:0030154	cell differentiation	MESH:D002471	Cell Transformation, Neoplastic
68956	CAS:58-08-2	335	APOA1	GO:0018158	protein oxidation	MESH:D006973	Hypertension
68957	CAS:58-08-2	335	APOA1	GO:0018158	protein oxidation	MESH:D020521	Stroke
68958	CAS:58-08-2	335	APOA1	GO:0018158	protein oxidation	MESH:D056486	Chemical and Drug Induced Liver Injury
68959	CAS:58-08-2	335	APOA1	GO:0018158	protein oxidation	MESH:D003875	Drug Eruptions
68960	CAS:58-08-2	335	APOA1	GO:0090205	positive regulation of cholesterol metabolic process	MESH:D006973	Hypertension
68961	CAS:58-08-2	335	APOA1	GO:0090205	positive regulation of cholesterol metabolic process	MESH:D020521	Stroke
68962	CAS:58-08-2	335	APOA1	GO:0090205	positive regulation of cholesterol metabolic process	MESH:D056486	Chemical and Drug Induced Liver Injury
68963	CAS:58-08-2	335	APOA1	GO:0090205	positive regulation of cholesterol metabolic process	MESH:D003875	Drug Eruptions
68964	CAS:58-08-2	335	APOA1	GO:0008203	cholesterol metabolic process	MESH:D006973	Hypertension
68965	CAS:58-08-2	335	APOA1	GO:0008203	cholesterol metabolic process	MESH:D020521	Stroke
68966	CAS:58-08-2	335	APOA1	GO:0008203	cholesterol metabolic process	MESH:D056486	Chemical and Drug Induced Liver Injury
68967	CAS:58-08-2	335	APOA1	GO:0008203	cholesterol metabolic process	MESH:D003875	Drug Eruptions
68968	CAS:7631-86-9	101	ADAM8	GO:0006954	inflammatory response	MESH:D056486	Chemical and Drug Induced Liver Injury
68969	CAS:7631-86-9	101	ADAM8	GO:2000391	positive regulation of neutrophil extravasation	MESH:D056486	Chemical and Drug Induced Liver Injury
68970	CAS:7440-50-8	54205	CYCS	GO:0005739	mitochondrion	MESH:D005234	Fatty Liver
68971	CAS:7440-50-8	54205	CYCS	GO:0005739	mitochondrion	MESH:D007511	Ischemia
68972	CAS:50-32-8	8312	AXIN1	GO:0045732	positive regulation of protein catabolic process	MESH:D006528	Carcinoma, Hepatocellular
68973	CAS:50-32-8	8312	AXIN1	GO:0090090	negative regulation of canonical Wnt signaling pathway	MESH:D006528	Carcinoma, Hepatocellular
68974	CAS:7440-50-8	7508	XPC	GO:0005739	mitochondrion	MESH:D008113	Liver Neoplasms
68975	CAS:7440-50-8	7508	XPC	GO:0005739	mitochondrion	MESH:D018450	Disease Progression
68976	CAS:7722-84-1	1437	CSF2	GO:0008284	positive regulation of cell population proliferation	MESH:D007249	Inflammation
68977	CAS:13674-87-8	57761	TRIB3	GO:0034976	response to endoplasmic reticulum stress	MESH:D007333	Insulin Resistance
68978	CAS:64-17-5	9378	NRXN1	GO:0035176	social behavior	MESH:D019465	Craniofacial Abnormalities
68979	CAS:64-17-5	9378	NRXN1	GO:0035176	social behavior	MESH:D008607	Intellectual Disability
68980	CAS:52315-07-8	1559	CYP2C9	GO:0008210	estrogen metabolic process	MESH:D056486	Chemical and Drug Induced Liver Injury
68981	CAS:52315-07-8	1559	CYP2C9	GO:0008210	estrogen metabolic process	MESH:D006470	Hemorrhage
68982	CAS:91-20-3	581	BAX	GO:0098586	cellular response to virus	MESH:D058186	Acute Kidney Injury
68983	CAS:50-81-7	2729	GCLC	GO:0006750	glutathione biosynthetic process	MESH:D006973	Hypertension
68984	CAS:50-81-7	2729	GCLC	GO:0006979	response to oxidative stress	MESH:D006973	Hypertension
68985	CAS:50-81-7	2729	GCLC	GO:0045454	cell redox homeostasis	MESH:D006973	Hypertension
68986	CAS:301-04-2	3480	IGF1R	GO:0008284	positive regulation of cell population proliferation	MESH:D005317	Fetal Growth Retardation
68987	CAS:301-04-2	3480	IGF1R	GO:0008284	positive regulation of cell population proliferation	MESH:D008171	Lung Diseases
68988	CAS:301-04-2	3480	IGF1R	GO:0008284	positive regulation of cell population proliferation	MESH:D002471	Cell Transformation, Neoplastic
68989	CAS:301-04-2	3480	IGF1R	GO:0051897	positive regulation of protein kinase B signaling	MESH:D005317	Fetal Growth Retardation
68990	CAS:301-04-2	3480	IGF1R	GO:0051897	positive regulation of protein kinase B signaling	MESH:D008171	Lung Diseases
68991	CAS:301-04-2	3480	IGF1R	GO:0051897	positive regulation of protein kinase B signaling	MESH:D002471	Cell Transformation, Neoplastic
68992	CAS:7646-79-9	2934	GSN	GO:0030478	actin cap	MESH:D056486	Chemical and Drug Induced Liver Injury
68993	CAS:7440-43-9	7450	VWF	GO:0031589	cell-substrate adhesion	MESH:D006333	Heart Failure
68994	CAS:7440-43-9	7450	VWF	GO:0031589	cell-substrate adhesion	MESH:D000067877	Autism Spectrum Disorder
68995	CAS:7440-43-9	7450	VWF	GO:0031589	cell-substrate adhesion	MESH:D006973	Hypertension
68996	CAS:7440-43-9	7450	VWF	GO:0031589	cell-substrate adhesion	MESH:D056486	Chemical and Drug Induced Liver Injury
68997	CAS:7440-43-9	7450	VWF	GO:0031589	cell-substrate adhesion	MESH:D002318	Cardiovascular Diseases
68998	CAS:117-81-7	6194	RPS6	GO:0008284	positive regulation of cell population proliferation	MESH:D001943	Breast Neoplasms
68999	CAS:117-81-7	6194	RPS6	GO:0008284	positive regulation of cell population proliferation	MESH:D006528	Carcinoma, Hepatocellular
69000	CAS:117-81-7	6194	RPS6	GO:0043065	positive regulation of apoptotic process	MESH:D001943	Breast Neoplasms
69001	CAS:117-81-7	6194	RPS6	GO:0043065	positive regulation of apoptotic process	MESH:D006528	Carcinoma, Hepatocellular
69002	CAS:80-05-7	7363	UGT2B4	GO:0008210	estrogen metabolic process	MESH:D000067877	Autism Spectrum Disorder
69003	CAS:80-05-7	7363	UGT2B4	GO:0015020	glucuronosyltransferase activity	MESH:D000067877	Autism Spectrum Disorder
69004	CAS:52645-53-1	8932	MBD2	GO:0006338	chromatin remodeling	MESH:D011471	Prostatic Neoplasms
69005	CAS:56-23-5	112399	EGLN3	GO:0006915	apoptotic process	MESH:D008113	Liver Neoplasms
69006	CAS:80-05-7	9564	BCAR1	GO:0030335	positive regulation of cell migration	MESH:D009361	Neoplasm Invasiveness
69007	CAS:80-05-7	9564	BCAR1	GO:0030335	positive regulation of cell migration	MESH:D011471	Prostatic Neoplasms
69008	CAS:80-05-7	9564	BCAR1	GO:0016477	cell migration	MESH:D009361	Neoplasm Invasiveness
69009	CAS:80-05-7	9564	BCAR1	GO:0016477	cell migration	MESH:D011471	Prostatic Neoplasms
69010	CAS:80-05-7	9564	BCAR1	GO:0060326	cell chemotaxis	MESH:D009361	Neoplasm Invasiveness
69011	CAS:80-05-7	9564	BCAR1	GO:0060326	cell chemotaxis	MESH:D011471	Prostatic Neoplasms
69012	CAS:7440-43-9	6772	STAT1	GO:0003700	DNA-binding transcription factor activity	MESH:D001172	Arthritis, Rheumatoid
69013	CAS:10108-64-2	335	APOA1	GO:0070328	triglyceride homeostasis	MESH:D056486	Chemical and Drug Induced Liver Injury
69014	CAS:10108-64-2	335	APOA1	GO:0070328	triglyceride homeostasis	MESH:D006973	Hypertension
69015	CAS:10108-64-2	335	APOA1	GO:0018158	protein oxidation	MESH:D056486	Chemical and Drug Induced Liver Injury
69016	CAS:10108-64-2	335	APOA1	GO:0018158	protein oxidation	MESH:D006973	Hypertension
69017	CAS:10108-64-2	335	APOA1	GO:0008203	cholesterol metabolic process	MESH:D056486	Chemical and Drug Induced Liver Injury
69018	CAS:10108-64-2	335	APOA1	GO:0008203	cholesterol metabolic process	MESH:D006973	Hypertension
69019	CAS:7487-94-7	5728	PTEN	GO:0030336	negative regulation of cell migration	MESH:D005234	Fatty Liver
69020	CAS:7487-94-7	5728	PTEN	GO:0030336	negative regulation of cell migration	MESH:D007333	Insulin Resistance
69021	CAS:1327-53-3	5573	PRKAR1A	GO:2000480	negative regulation of cAMP-dependent protein kinase activity	MESH:D007333	Insulin Resistance
69022	CAS:1327-53-3	5573	PRKAR1A	GO:2000480	negative regulation of cAMP-dependent protein kinase activity	MESH:D006943	Hyperglycemia
69023	CAS:1327-53-3	5573	PRKAR1A	GO:2000480	negative regulation of cAMP-dependent protein kinase activity	MESH:D009133	Muscular Atrophy
69024	CAS:1327-53-3	5573	PRKAR1A	GO:0046007	negative regulation of activated T cell proliferation	MESH:D007333	Insulin Resistance
69025	CAS:1327-53-3	5573	PRKAR1A	GO:0046007	negative regulation of activated T cell proliferation	MESH:D006943	Hyperglycemia
69026	CAS:1327-53-3	5573	PRKAR1A	GO:0046007	negative regulation of activated T cell proliferation	MESH:D009133	Muscular Atrophy
69027	CAS:1327-53-3	5573	PRKAR1A	GO:0010629	negative regulation of gene expression	MESH:D007333	Insulin Resistance
69028	CAS:1327-53-3	5573	PRKAR1A	GO:0010629	negative regulation of gene expression	MESH:D006943	Hyperglycemia
69029	CAS:1327-53-3	5573	PRKAR1A	GO:0010629	negative regulation of gene expression	MESH:D009133	Muscular Atrophy
69030	CAS:7440-70-2	41	ASIC1	GO:0005515	protein binding	MESH:D007249	Inflammation
69031	CAS:7440-70-2	41	ASIC1	GO:0005515	protein binding	MESH:D002545	Brain Ischemia
69032	CAS:64-17-5	131	ADH7	GO:0001523	retinoid metabolic process	MESH:D004938	Esophageal Neoplasms
69033	CAS:79-06-1	11082	ESM1	GO:0008284	positive regulation of cell population proliferation	MESH:D006528	Carcinoma, Hepatocellular
69034	CAS:79-06-1	11082	ESM1	GO:0001525	angiogenesis	MESH:D006528	Carcinoma, Hepatocellular
69035	CAS:55-18-5	4609	MYC	GO:0008284	positive regulation of cell population proliferation	MESH:D008114	Liver Neoplasms, Experimental
69036	CAS:55-18-5	4609	MYC	GO:0008284	positive regulation of cell population proliferation	MESH:D008175	Lung Neoplasms
69037	CAS:55-18-5	4609	MYC	GO:0008284	positive regulation of cell population proliferation	MESH:D006528	Carcinoma, Hepatocellular
69038	CAS:55-18-5	4609	MYC	GO:0008284	positive regulation of cell population proliferation	MESH:D003110	Colonic Neoplasms
69039	CAS:55-18-5	4609	MYC	GO:0008284	positive regulation of cell population proliferation	MESH:D010051	Ovarian Neoplasms
69040	CAS:55-18-5	4609	MYC	GO:0008284	positive regulation of cell population proliferation	MESH:D009362	Neoplasm Metastasis
69041	CAS:55-18-5	4609	MYC	GO:0008284	positive regulation of cell population proliferation	MESH:D019457	Chromosome Breakage
69042	CAS:55-18-5	4609	MYC	GO:0008284	positive regulation of cell population proliferation	MESH:D008113	Liver Neoplasms
69043	CAS:55-18-5	4609	MYC	GO:0008284	positive regulation of cell population proliferation	MESH:D010190	Pancreatic Neoplasms
69044	CAS:55-18-5	4609	MYC	GO:0008284	positive regulation of cell population proliferation	MESH:D001749	Urinary Bladder Neoplasms
69045	CAS:55-18-5	4609	MYC	GO:0008284	positive regulation of cell population proliferation	MESH:D002471	Cell Transformation, Neoplastic
69046	CAS:55-18-5	4609	MYC	GO:0008284	positive regulation of cell population proliferation	MESH:D002277	Carcinoma
69047	CAS:55-18-5	4609	MYC	GO:0008284	positive regulation of cell population proliferation	MESH:D002294	Carcinoma, Squamous Cell
69048	CAS:55-18-5	4609	MYC	GO:0008284	positive regulation of cell population proliferation	MESH:D008106	Liver Cirrhosis, Experimental
69049	CAS:55-18-5	4609	MYC	GO:0008284	positive regulation of cell population proliferation	MESH:D004195	Disease Models, Animal
69050	CAS:55-18-5	4609	MYC	GO:0008284	positive regulation of cell population proliferation	MESH:D013274	Stomach Neoplasms
69051	CAS:55-18-5	4609	MYC	GO:0006974	cellular response to DNA damage stimulus	MESH:D008114	Liver Neoplasms, Experimental
69052	CAS:55-18-5	4609	MYC	GO:0006974	cellular response to DNA damage stimulus	MESH:D008175	Lung Neoplasms
69053	CAS:55-18-5	4609	MYC	GO:0006974	cellular response to DNA damage stimulus	MESH:D006528	Carcinoma, Hepatocellular
69054	CAS:55-18-5	4609	MYC	GO:0006974	cellular response to DNA damage stimulus	MESH:D003110	Colonic Neoplasms
69055	CAS:55-18-5	4609	MYC	GO:0006974	cellular response to DNA damage stimulus	MESH:D010051	Ovarian Neoplasms
69056	CAS:55-18-5	4609	MYC	GO:0006974	cellular response to DNA damage stimulus	MESH:D009362	Neoplasm Metastasis
69057	CAS:55-18-5	4609	MYC	GO:0006974	cellular response to DNA damage stimulus	MESH:D019457	Chromosome Breakage
69058	CAS:55-18-5	4609	MYC	GO:0006974	cellular response to DNA damage stimulus	MESH:D008113	Liver Neoplasms
69059	CAS:55-18-5	4609	MYC	GO:0006974	cellular response to DNA damage stimulus	MESH:D010190	Pancreatic Neoplasms
69060	CAS:55-18-5	4609	MYC	GO:0006974	cellular response to DNA damage stimulus	MESH:D001749	Urinary Bladder Neoplasms
69061	CAS:55-18-5	4609	MYC	GO:0006974	cellular response to DNA damage stimulus	MESH:D002471	Cell Transformation, Neoplastic
69062	CAS:55-18-5	4609	MYC	GO:0006974	cellular response to DNA damage stimulus	MESH:D002277	Carcinoma
69063	CAS:55-18-5	4609	MYC	GO:0006974	cellular response to DNA damage stimulus	MESH:D002294	Carcinoma, Squamous Cell
69064	CAS:55-18-5	4609	MYC	GO:0006974	cellular response to DNA damage stimulus	MESH:D008106	Liver Cirrhosis, Experimental
69065	CAS:55-18-5	4609	MYC	GO:0006974	cellular response to DNA damage stimulus	MESH:D004195	Disease Models, Animal
69066	CAS:55-18-5	4609	MYC	GO:0006974	cellular response to DNA damage stimulus	MESH:D013274	Stomach Neoplasms
69067	CAS:50-99-7	3551	IKBKB	GO:0051092	positive regulation of NF-kappaB transcription factor activity	MESH:D007333	Insulin Resistance
69068	CAS:50-99-7	3551	IKBKB	GO:0051092	positive regulation of NF-kappaB transcription factor activity	MESH:D007249	Inflammation
69069	CAS:50-99-7	3551	IKBKB	GO:0051092	positive regulation of NF-kappaB transcription factor activity	MESH:D006973	Hypertension
69070	CAS:50-99-7	3551	IKBKB	GO:0045944	positive regulation of transcription by RNA polymerase II	MESH:D007333	Insulin Resistance
69071	CAS:50-99-7	3551	IKBKB	GO:0045944	positive regulation of transcription by RNA polymerase II	MESH:D007249	Inflammation
69072	CAS:50-99-7	3551	IKBKB	GO:0045944	positive regulation of transcription by RNA polymerase II	MESH:D006973	Hypertension
69073	CAS:50-99-7	3551	IKBKB	GO:1903140	regulation of establishment of endothelial barrier	MESH:D007333	Insulin Resistance
69074	CAS:50-99-7	3551	IKBKB	GO:1903140	regulation of establishment of endothelial barrier	MESH:D007249	Inflammation
69075	CAS:50-99-7	3551	IKBKB	GO:1903140	regulation of establishment of endothelial barrier	MESH:D006973	Hypertension
69076	CAS:50-99-7	5972	REN	GO:0043408	regulation of MAPK cascade	MESH:D000740	Anemia
69077	CAS:50-99-7	5972	REN	GO:0043408	regulation of MAPK cascade	MESH:D005317	Fetal Growth Retardation
69078	CAS:50-99-7	5972	REN	GO:0043408	regulation of MAPK cascade	MESH:D003921	Diabetes Mellitus, Experimental
69079	CAS:50-99-7	5972	REN	GO:0043408	regulation of MAPK cascade	MESH:D006973	Hypertension
69080	CAS:50-99-7	5972	REN	GO:0043408	regulation of MAPK cascade	MESH:D005355	Fibrosis
69081	CAS:50-99-7	5972	REN	GO:0043408	regulation of MAPK cascade	MESH:D007511	Ischemia
69082	CAS:50-99-7	5972	REN	GO:0043408	regulation of MAPK cascade	MESH:D009203	Myocardial Infarction
69083	CAS:50-99-7	2673	GFPT1	GO:0006048	UDP-N-acetylglucosamine biosynthetic process	MESH:D009765	Obesity
69084	CAS:1327-53-3	5581	PRKCE	GO:0090303	positive regulation of wound healing	MESH:D008113	Liver Neoplasms
69085	CAS:1327-53-3	5581	PRKCE	GO:0090303	positive regulation of wound healing	MESH:D065626	Non-alcoholic Fatty Liver Disease
69086	CAS:1327-53-3	5581	PRKCE	GO:0090303	positive regulation of wound healing	MESH:D010523	Peripheral Nervous System Diseases
69087	CAS:1327-53-3	5581	PRKCE	GO:0090303	positive regulation of wound healing	MESH:D009202	Cardiomyopathies
69088	CAS:64-17-5	7508	XPC	GO:0005739	mitochondrion	MESH:D018450	Disease Progression
69089	CAS:64-17-5	7508	XPC	GO:0005739	mitochondrion	MESH:D009361	Neoplasm Invasiveness
69090	CAS:64-17-5	7508	XPC	GO:0005739	mitochondrion	MESH:D008175	Lung Neoplasms
69091	CAS:64-17-5	7508	XPC	GO:0005739	mitochondrion	MESH:D009362	Neoplasm Metastasis
69092	CAS:64-17-5	7508	XPC	GO:0005739	mitochondrion	MESH:D008113	Liver Neoplasms
69093	CAS:64-17-5	7508	XPC	GO:0005739	mitochondrion	MESH:D048629	Micronuclei, Chromosome-Defective
69094	CAS:7440-38-2	2113	ETS1	GO:0050729	positive regulation of inflammatory response	MESH:D003924	Diabetes Mellitus, Type 2
69095	CAS:62-55-5	1728	NQO1	GO:0034599	cellular response to oxidative stress	MESH:D008107	Liver Diseases
69096	CAS:62-55-5	1728	NQO1	GO:0034599	cellular response to oxidative stress	MESH:D009374	Neoplasms, Experimental
69097	CAS:62-55-5	1728	NQO1	GO:0034599	cellular response to oxidative stress	MESH:D006470	Hemorrhage
69098	CAS:62-55-5	1728	NQO1	GO:0006979	response to oxidative stress	MESH:D008107	Liver Diseases
69099	CAS:62-55-5	1728	NQO1	GO:0006979	response to oxidative stress	MESH:D009374	Neoplasms, Experimental
69100	CAS:62-55-5	1728	NQO1	GO:0006979	response to oxidative stress	MESH:D006470	Hemorrhage
69101	CAS:55-18-5	57678	GPAM	GO:0019432	triglyceride biosynthetic process	MESH:D008106	Liver Cirrhosis, Experimental
69102	CAS:1327-53-3	2624	GATA2	GO:0045944	positive regulation of transcription by RNA polymerase II	MESH:D002357	Cartilage Diseases
69103	CAS:1327-53-3	2624	GATA2	GO:0045944	positive regulation of transcription by RNA polymerase II	MESH:D019465	Craniofacial Abnormalities
69104	CAS:1327-53-3	2624	GATA2	GO:0045766	positive regulation of angiogenesis	MESH:D002357	Cartilage Diseases
69105	CAS:1327-53-3	2624	GATA2	GO:0045766	positive regulation of angiogenesis	MESH:D019465	Craniofacial Abnormalities
69106	CAS:1327-53-3	2624	GATA2	GO:0010629	negative regulation of gene expression	MESH:D002357	Cartilage Diseases
69107	CAS:1327-53-3	2624	GATA2	GO:0010629	negative regulation of gene expression	MESH:D019465	Craniofacial Abnormalities
69108	CAS:1327-53-3	2624	GATA2	GO:0045746	negative regulation of Notch signaling pathway	MESH:D002357	Cartilage Diseases
69109	CAS:1327-53-3	2624	GATA2	GO:0045746	negative regulation of Notch signaling pathway	MESH:D019465	Craniofacial Abnormalities
69110	CAS:80-09-1	10439	OLFM1	GO:0043065	positive regulation of apoptotic process	MESH:D011471	Prostatic Neoplasms
69111	CAS:79-01-6	9759	HDAC4	GO:0008284	positive regulation of cell population proliferation	MESH:D003877	Dermatitis, Contact
69112	CAS:7440-50-8	19	ABCA1	GO:0042632	cholesterol homeostasis	MESH:D006937	Hypercholesterolemia
69113	CAS:7440-50-8	19	ABCA1	GO:0042632	cholesterol homeostasis	MESH:D007676	Kidney Failure, Chronic
69114	CAS:7440-50-8	19	ABCA1	GO:0007040	lysosome organization	MESH:D006937	Hypercholesterolemia
69115	CAS:7440-50-8	19	ABCA1	GO:0007040	lysosome organization	MESH:D007676	Kidney Failure, Chronic
69116	CAS:7718-54-9	1356	CP	GO:0004602	glutathione peroxidase activity	MESH:D056486	Chemical and Drug Induced Liver Injury
69117	CAS:7718-54-9	1356	CP	GO:0004602	glutathione peroxidase activity	MESH:D001927	Brain Diseases
69118	CAS:7758-95-4	7124	TNF	GO:0045429	positive regulation of nitric oxide biosynthetic process	MESH:D048629	Micronuclei, Chromosome-Defective
69119	CAS:7758-95-4	7124	TNF	GO:0045429	positive regulation of nitric oxide biosynthetic process	MESH:D058186	Acute Kidney Injury
69120	CAS:7758-95-4	7124	TNF	GO:0045429	positive regulation of nitric oxide biosynthetic process	MESH:D056486	Chemical and Drug Induced Liver Injury
69121	CAS:7758-95-4	7124	TNF	GO:0006954	inflammatory response	MESH:D048629	Micronuclei, Chromosome-Defective
69122	CAS:7758-95-4	7124	TNF	GO:0006954	inflammatory response	MESH:D058186	Acute Kidney Injury
69123	CAS:7758-95-4	7124	TNF	GO:0006954	inflammatory response	MESH:D056486	Chemical and Drug Induced Liver Injury
69124	CAS:7758-95-4	7124	TNF	GO:0043065	positive regulation of apoptotic process	MESH:D048629	Micronuclei, Chromosome-Defective
69125	CAS:7758-95-4	7124	TNF	GO:0043065	positive regulation of apoptotic process	MESH:D058186	Acute Kidney Injury
69126	CAS:7758-95-4	7124	TNF	GO:0043065	positive regulation of apoptotic process	MESH:D056486	Chemical and Drug Induced Liver Injury
69127	CAS:7440-66-6	177	AGER	GO:0001774	microglial cell activation	MESH:D006943	Hyperglycemia
69128	CAS:7440-66-6	177	AGER	GO:0001774	microglial cell activation	MESH:D001249	Asthma
69129	CAS:7440-66-6	177	AGER	GO:0001774	microglial cell activation	MESH:D007249	Inflammation
69130	CAS:7440-66-6	177	AGER	GO:0001774	microglial cell activation	MESH:D006973	Hypertension
69131	CAS:7440-66-6	177	AGER	GO:0007611	learning or memory	MESH:D006943	Hyperglycemia
69132	CAS:7440-66-6	177	AGER	GO:0007611	learning or memory	MESH:D001249	Asthma
69133	CAS:7440-66-6	177	AGER	GO:0007611	learning or memory	MESH:D007249	Inflammation
69134	CAS:7440-66-6	177	AGER	GO:0007611	learning or memory	MESH:D006973	Hypertension
69135	CAS:7440-66-6	177	AGER	GO:0046330	positive regulation of JNK cascade	MESH:D006943	Hyperglycemia
69136	CAS:7440-66-6	177	AGER	GO:0046330	positive regulation of JNK cascade	MESH:D001249	Asthma
69137	CAS:7440-66-6	177	AGER	GO:0046330	positive regulation of JNK cascade	MESH:D007249	Inflammation
69138	CAS:7440-66-6	177	AGER	GO:0046330	positive regulation of JNK cascade	MESH:D006973	Hypertension
69139	CAS:688-73-3	2150	F2RL1	GO:0070374	positive regulation of ERK1 and ERK2 cascade	MESH:D007249	Inflammation
69140	CAS:688-73-3	2150	F2RL1	GO:0007204	positive regulation of cytosolic calcium ion concentration	MESH:D007249	Inflammation
69141	CAS:688-73-3	2150	F2RL1	GO:0032930	positive regulation of superoxide anion generation	MESH:D007249	Inflammation
69142	CAS:106-50-3	7124	TNF	GO:0006954	inflammatory response	MESH:D048629	Micronuclei, Chromosome-Defective
69143	CAS:106-50-3	7124	TNF	GO:0006954	inflammatory response	MESH:D009336	Necrosis
69144	CAS:106-50-3	7124	TNF	GO:0006954	inflammatory response	MESH:D017449	Dermatitis, Allergic Contact
69145	CAS:106-50-3	7124	TNF	GO:0043065	positive regulation of apoptotic process	MESH:D048629	Micronuclei, Chromosome-Defective
69146	CAS:106-50-3	7124	TNF	GO:0043065	positive regulation of apoptotic process	MESH:D009336	Necrosis
69147	CAS:106-50-3	7124	TNF	GO:0043065	positive regulation of apoptotic process	MESH:D017449	Dermatitis, Allergic Contact
69148	CAS:55-18-5	1545	CYP1B1	GO:0016712	oxidoreductase activity, acting on paired donors, with incorporation or reduction of molecular oxygen, reduced flavin or flavoprotein as one donor, and incorporation of one atom of oxygen	MESH:D008175	Lung Neoplasms
69149	CAS:55-18-5	1545	CYP1B1	GO:0016712	oxidoreductase activity, acting on paired donors, with incorporation or reduction of molecular oxygen, reduced flavin or flavoprotein as one donor, and incorporation of one atom of oxygen	MESH:D010051	Ovarian Neoplasms
69150	CAS:55-18-5	1545	CYP1B1	GO:0016712	oxidoreductase activity, acting on paired donors, with incorporation or reduction of molecular oxygen, reduced flavin or flavoprotein as one donor, and incorporation of one atom of oxygen	MESH:D000236	Adenoma
69151	CAS:55-18-5	1545	CYP1B1	GO:0016712	oxidoreductase activity, acting on paired donors, with incorporation or reduction of molecular oxygen, reduced flavin or flavoprotein as one donor, and incorporation of one atom of oxygen	MESH:D001943	Breast Neoplasms
69152	CAS:55-18-5	1545	CYP1B1	GO:0016712	oxidoreductase activity, acting on paired donors, with incorporation or reduction of molecular oxygen, reduced flavin or flavoprotein as one donor, and incorporation of one atom of oxygen	MESH:D056486	Chemical and Drug Induced Liver Injury
69153	CAS:55-18-5	1545	CYP1B1	GO:0016712	oxidoreductase activity, acting on paired donors, with incorporation or reduction of molecular oxygen, reduced flavin or flavoprotein as one donor, and incorporation of one atom of oxygen	MESH:D002294	Carcinoma, Squamous Cell
69154	CAS:80-05-7	1902	LPAR1	GO:0007202	activation of phospholipase C activity	MESH:D011471	Prostatic Neoplasms
69155	CAS:80-05-7	1902	LPAR1	GO:0007202	activation of phospholipase C activity	MESH:D005313	Fetal Death
69156	CAS:80-05-7	1902	LPAR1	GO:0007202	activation of phospholipase C activity	MESH:D001943	Breast Neoplasms
69157	CAS:80-05-7	1902	LPAR1	GO:0007202	activation of phospholipase C activity	MESH:D015179	Colorectal Neoplasms
69158	CAS:80-05-7	1902	LPAR1	GO:0007202	activation of phospholipase C activity	MESH:D019465	Craniofacial Abnormalities
69159	CAS:80-05-7	1902	LPAR1	GO:0043123	positive regulation of I-kappaB kinase/NF-kappaB signaling	MESH:D011471	Prostatic Neoplasms
69160	CAS:80-05-7	1902	LPAR1	GO:0043123	positive regulation of I-kappaB kinase/NF-kappaB signaling	MESH:D005313	Fetal Death
69161	CAS:80-05-7	1902	LPAR1	GO:0043123	positive regulation of I-kappaB kinase/NF-kappaB signaling	MESH:D001943	Breast Neoplasms
69162	CAS:80-05-7	1902	LPAR1	GO:0043123	positive regulation of I-kappaB kinase/NF-kappaB signaling	MESH:D015179	Colorectal Neoplasms
69163	CAS:80-05-7	1902	LPAR1	GO:0043123	positive regulation of I-kappaB kinase/NF-kappaB signaling	MESH:D019465	Craniofacial Abnormalities
69164	CAS:80-05-7	1902	LPAR1	GO:0060326	cell chemotaxis	MESH:D011471	Prostatic Neoplasms
69165	CAS:80-05-7	1902	LPAR1	GO:0060326	cell chemotaxis	MESH:D005313	Fetal Death
69166	CAS:80-05-7	1902	LPAR1	GO:0060326	cell chemotaxis	MESH:D001943	Breast Neoplasms
69167	CAS:80-05-7	1902	LPAR1	GO:0060326	cell chemotaxis	MESH:D015179	Colorectal Neoplasms
69168	CAS:80-05-7	1902	LPAR1	GO:0060326	cell chemotaxis	MESH:D019465	Craniofacial Abnormalities
69169	CAS:7440-70-2	7222	TRPC3	GO:0070588	calcium ion transmembrane transport	MESH:D006973	Hypertension
69170	CAS:7440-70-2	7222	TRPC3	GO:0005515	protein binding	MESH:D006973	Hypertension
69171	CAS:84-74-2	10989	IMMT	GO:0005739	mitochondrion	MESH:D056486	Chemical and Drug Induced Liver Injury
69172	CAS:335-67-1	10062	NR1H3	GO:0010867	positive regulation of triglyceride biosynthetic process	MESH:D005234	Fatty Liver
69173	CAS:335-67-1	10062	NR1H3	GO:0042632	cholesterol homeostasis	MESH:D005234	Fatty Liver
69174	CAS:117-81-7	3313	HSPA9	GO:0005739	mitochondrion	MESH:D006528	Carcinoma, Hepatocellular
69175	CAS:10108-64-2	3091	HIF1A	GO:1900017	positive regulation of cytokine production involved in inflammatory response	MESH:D009361	Neoplasm Invasiveness
69176	CAS:10108-64-2	3091	HIF1A	GO:1900017	positive regulation of cytokine production involved in inflammatory response	MESH:D011471	Prostatic Neoplasms
69177	CAS:10108-64-2	3091	HIF1A	GO:1900017	positive regulation of cytokine production involved in inflammatory response	MESH:D008103	Liver Cirrhosis
69178	CAS:10108-64-2	3091	HIF1A	GO:1900017	positive regulation of cytokine production involved in inflammatory response	MESH:D002471	Cell Transformation, Neoplastic
69179	CAS:10108-64-2	3091	HIF1A	GO:1900017	positive regulation of cytokine production involved in inflammatory response	MESH:D009374	Neoplasms, Experimental
69180	CAS:10108-64-2	3091	HIF1A	GO:1900017	positive regulation of cytokine production involved in inflammatory response	MESH:D001749	Urinary Bladder Neoplasms
69181	CAS:10108-64-2	3091	HIF1A	GO:1900017	positive regulation of cytokine production involved in inflammatory response	MESH:D006330	Heart Defects, Congenital
69182	CAS:7440-66-6	3688	ITGB1	GO:0043065	positive regulation of apoptotic process	MESH:D006333	Heart Failure
69183	CAS:7440-66-6	3688	ITGB1	GO:0043065	positive regulation of apoptotic process	MESH:D008106	Liver Cirrhosis, Experimental
69184	CAS:7440-66-6	3688	ITGB1	GO:0043065	positive regulation of apoptotic process	MESH:D002294	Carcinoma, Squamous Cell
69185	CAS:7440-66-6	3688	ITGB1	GO:0043065	positive regulation of apoptotic process	MESH:D009202	Cardiomyopathies
69186	CAS:7440-66-6	3688	ITGB1	GO:0090303	positive regulation of wound healing	MESH:D006333	Heart Failure
69187	CAS:7440-66-6	3688	ITGB1	GO:0090303	positive regulation of wound healing	MESH:D008106	Liver Cirrhosis, Experimental
69188	CAS:7440-66-6	3688	ITGB1	GO:0090303	positive regulation of wound healing	MESH:D002294	Carcinoma, Squamous Cell
69189	CAS:7440-66-6	3688	ITGB1	GO:0090303	positive regulation of wound healing	MESH:D009202	Cardiomyopathies
69190	CAS:13463-67-7	3952	LEP	GO:0001890	placenta development	MESH:D018149	Glucose Intolerance
69191	CAS:13463-67-7	3952	LEP	GO:0001890	placenta development	MESH:D007247	Infertility, Female
69192	CAS:13463-67-7	3952	LEP	GO:0001890	placenta development	MESH:D015431	Weight Loss
69193	CAS:13463-67-7	3952	LEP	GO:0001890	placenta development	MESH:D006943	Hyperglycemia
69194	CAS:13463-67-7	3952	LEP	GO:0001890	placenta development	MESH:D007249	Inflammation
69195	CAS:13463-67-7	3952	LEP	GO:1900745	positive regulation of p38MAPK cascade	MESH:D018149	Glucose Intolerance
69196	CAS:13463-67-7	3952	LEP	GO:1900745	positive regulation of p38MAPK cascade	MESH:D007247	Infertility, Female
69197	CAS:13463-67-7	3952	LEP	GO:1900745	positive regulation of p38MAPK cascade	MESH:D015431	Weight Loss
69198	CAS:13463-67-7	3952	LEP	GO:1900745	positive regulation of p38MAPK cascade	MESH:D006943	Hyperglycemia
69199	CAS:13463-67-7	3952	LEP	GO:1900745	positive regulation of p38MAPK cascade	MESH:D007249	Inflammation
69200	CAS:7782-44-7	4155	MBP	GO:0035633	maintenance of blood-brain barrier	MESH:D007249	Inflammation
69201	CAS:7782-44-7	4155	MBP	GO:0032755	positive regulation of interleukin-6 production	MESH:D007249	Inflammation
69202	CAS:56-23-5	328	APEX1	GO:0006308	DNA catabolic process	MESH:D004195	Disease Models, Animal
69203	CAS:56-23-5	328	APEX1	GO:0006308	DNA catabolic process	MESH:D006528	Carcinoma, Hepatocellular
69204	CAS:50-00-0	79068	FTO	GO:0070989	oxidative demethylation	MESH:D001943	Breast Neoplasms
69205	CAS:7440-50-8	1386	ATF2	GO:0006974	cellular response to DNA damage stimulus	MESH:D018450	Disease Progression
69206	CAS:7440-50-8	1386	ATF2	GO:0006974	cellular response to DNA damage stimulus	MESH:D009369	Neoplasms
69207	CAS:80-05-7	10159	ATP6AP2	GO:0090263	positive regulation of canonical Wnt signaling pathway	MESH:D019465	Craniofacial Abnormalities
69208	CAS:80-05-7	10159	ATP6AP2	GO:0090263	positive regulation of canonical Wnt signaling pathway	MESH:D005355	Fibrosis
69209	CAS:80-05-7	10159	ATP6AP2	GO:0043408	regulation of MAPK cascade	MESH:D019465	Craniofacial Abnormalities
69210	CAS:80-05-7	10159	ATP6AP2	GO:0043408	regulation of MAPK cascade	MESH:D005355	Fibrosis
69211	CAS:80-05-7	10159	ATP6AP2	GO:0060323	head morphogenesis	MESH:D019465	Craniofacial Abnormalities
69212	CAS:80-05-7	10159	ATP6AP2	GO:0060323	head morphogenesis	MESH:D005355	Fibrosis
69213	CAS:50-32-8	4609	MYC	GO:0008284	positive regulation of cell population proliferation	MESH:D000230	Adenocarcinoma
69214	CAS:50-32-8	4609	MYC	GO:0008284	positive regulation of cell population proliferation	MESH:D008114	Liver Neoplasms, Experimental
69215	CAS:50-32-8	4609	MYC	GO:0008284	positive regulation of cell population proliferation	MESH:D011471	Prostatic Neoplasms
69216	CAS:50-32-8	4609	MYC	GO:0008284	positive regulation of cell population proliferation	MESH:D008175	Lung Neoplasms
69217	CAS:50-32-8	4609	MYC	GO:0008284	positive regulation of cell population proliferation	MESH:D003110	Colonic Neoplasms
69218	CAS:50-32-8	4609	MYC	GO:0008284	positive regulation of cell population proliferation	MESH:D009362	Neoplasm Metastasis
69219	CAS:50-32-8	4609	MYC	GO:0008284	positive regulation of cell population proliferation	MESH:D019457	Chromosome Breakage
69220	CAS:50-32-8	4609	MYC	GO:0008284	positive regulation of cell population proliferation	MESH:D008113	Liver Neoplasms
69221	CAS:50-32-8	4609	MYC	GO:0008284	positive regulation of cell population proliferation	MESH:D001749	Urinary Bladder Neoplasms
69222	CAS:50-32-8	4609	MYC	GO:0008284	positive regulation of cell population proliferation	MESH:D002471	Cell Transformation, Neoplastic
69223	CAS:50-32-8	4609	MYC	GO:0008284	positive regulation of cell population proliferation	MESH:D002277	Carcinoma
69224	CAS:50-32-8	4609	MYC	GO:0008284	positive regulation of cell population proliferation	MESH:D002583	Uterine Cervical Neoplasms
69225	CAS:50-32-8	4609	MYC	GO:0008284	positive regulation of cell population proliferation	MESH:D009369	Neoplasms
69226	CAS:50-32-8	4609	MYC	GO:0008284	positive regulation of cell population proliferation	MESH:D002294	Carcinoma, Squamous Cell
69227	CAS:50-32-8	4609	MYC	GO:0008284	positive regulation of cell population proliferation	MESH:D006528	Carcinoma, Hepatocellular
69228	CAS:50-32-8	4609	MYC	GO:0008284	positive regulation of cell population proliferation	MESH:D004195	Disease Models, Animal
69229	CAS:50-32-8	4609	MYC	GO:0008284	positive regulation of cell population proliferation	MESH:D013274	Stomach Neoplasms
69230	CAS:50-32-8	4609	MYC	GO:0043280	positive regulation of cysteine-type endopeptidase activity involved in apoptotic process	MESH:D000230	Adenocarcinoma
69231	CAS:50-32-8	4609	MYC	GO:0043280	positive regulation of cysteine-type endopeptidase activity involved in apoptotic process	MESH:D008114	Liver Neoplasms, Experimental
69232	CAS:50-32-8	4609	MYC	GO:0043280	positive regulation of cysteine-type endopeptidase activity involved in apoptotic process	MESH:D011471	Prostatic Neoplasms
69233	CAS:50-32-8	4609	MYC	GO:0043280	positive regulation of cysteine-type endopeptidase activity involved in apoptotic process	MESH:D008175	Lung Neoplasms
69234	CAS:50-32-8	4609	MYC	GO:0043280	positive regulation of cysteine-type endopeptidase activity involved in apoptotic process	MESH:D003110	Colonic Neoplasms
69235	CAS:50-32-8	4609	MYC	GO:0043280	positive regulation of cysteine-type endopeptidase activity involved in apoptotic process	MESH:D009362	Neoplasm Metastasis
69236	CAS:50-32-8	4609	MYC	GO:0043280	positive regulation of cysteine-type endopeptidase activity involved in apoptotic process	MESH:D019457	Chromosome Breakage
69237	CAS:50-32-8	4609	MYC	GO:0043280	positive regulation of cysteine-type endopeptidase activity involved in apoptotic process	MESH:D008113	Liver Neoplasms
69238	CAS:50-32-8	4609	MYC	GO:0043280	positive regulation of cysteine-type endopeptidase activity involved in apoptotic process	MESH:D001749	Urinary Bladder Neoplasms
69239	CAS:50-32-8	4609	MYC	GO:0043280	positive regulation of cysteine-type endopeptidase activity involved in apoptotic process	MESH:D002471	Cell Transformation, Neoplastic
69240	CAS:50-32-8	4609	MYC	GO:0043280	positive regulation of cysteine-type endopeptidase activity involved in apoptotic process	MESH:D002277	Carcinoma
69241	CAS:50-32-8	4609	MYC	GO:0043280	positive regulation of cysteine-type endopeptidase activity involved in apoptotic process	MESH:D002583	Uterine Cervical Neoplasms
69242	CAS:50-32-8	4609	MYC	GO:0043280	positive regulation of cysteine-type endopeptidase activity involved in apoptotic process	MESH:D009369	Neoplasms
69243	CAS:50-32-8	4609	MYC	GO:0043280	positive regulation of cysteine-type endopeptidase activity involved in apoptotic process	MESH:D002294	Carcinoma, Squamous Cell
69244	CAS:50-32-8	4609	MYC	GO:0043280	positive regulation of cysteine-type endopeptidase activity involved in apoptotic process	MESH:D006528	Carcinoma, Hepatocellular
69245	CAS:50-32-8	4609	MYC	GO:0043280	positive regulation of cysteine-type endopeptidase activity involved in apoptotic process	MESH:D004195	Disease Models, Animal
69246	CAS:50-32-8	4609	MYC	GO:0043280	positive regulation of cysteine-type endopeptidase activity involved in apoptotic process	MESH:D013274	Stomach Neoplasms
69247	CAS:50-32-8	4609	MYC	GO:0006974	cellular response to DNA damage stimulus	MESH:D000230	Adenocarcinoma
69248	CAS:50-32-8	4609	MYC	GO:0006974	cellular response to DNA damage stimulus	MESH:D008114	Liver Neoplasms, Experimental
69249	CAS:50-32-8	4609	MYC	GO:0006974	cellular response to DNA damage stimulus	MESH:D011471	Prostatic Neoplasms
69250	CAS:50-32-8	4609	MYC	GO:0006974	cellular response to DNA damage stimulus	MESH:D008175	Lung Neoplasms
69251	CAS:50-32-8	4609	MYC	GO:0006974	cellular response to DNA damage stimulus	MESH:D003110	Colonic Neoplasms
69252	CAS:50-32-8	4609	MYC	GO:0006974	cellular response to DNA damage stimulus	MESH:D009362	Neoplasm Metastasis
69253	CAS:50-32-8	4609	MYC	GO:0006974	cellular response to DNA damage stimulus	MESH:D019457	Chromosome Breakage
69254	CAS:50-32-8	4609	MYC	GO:0006974	cellular response to DNA damage stimulus	MESH:D008113	Liver Neoplasms
69255	CAS:50-32-8	4609	MYC	GO:0006974	cellular response to DNA damage stimulus	MESH:D001749	Urinary Bladder Neoplasms
69256	CAS:50-32-8	4609	MYC	GO:0006974	cellular response to DNA damage stimulus	MESH:D002471	Cell Transformation, Neoplastic
69257	CAS:50-32-8	4609	MYC	GO:0006974	cellular response to DNA damage stimulus	MESH:D002277	Carcinoma
69258	CAS:50-32-8	4609	MYC	GO:0006974	cellular response to DNA damage stimulus	MESH:D002583	Uterine Cervical Neoplasms
69259	CAS:50-32-8	4609	MYC	GO:0006974	cellular response to DNA damage stimulus	MESH:D009369	Neoplasms
69260	CAS:50-32-8	4609	MYC	GO:0006974	cellular response to DNA damage stimulus	MESH:D002294	Carcinoma, Squamous Cell
69261	CAS:50-32-8	4609	MYC	GO:0006974	cellular response to DNA damage stimulus	MESH:D006528	Carcinoma, Hepatocellular
69262	CAS:50-32-8	4609	MYC	GO:0006974	cellular response to DNA damage stimulus	MESH:D004195	Disease Models, Animal
69263	CAS:50-32-8	4609	MYC	GO:0006974	cellular response to DNA damage stimulus	MESH:D013274	Stomach Neoplasms
69264	CAS:7440-22-4	23411	SIRT1	GO:0001525	angiogenesis	MESH:D003924	Diabetes Mellitus, Type 2
69265	CAS:7440-22-4	23411	SIRT1	GO:0001525	angiogenesis	MESH:D001327	Autoimmune Diseases
69266	CAS:7440-22-4	23411	SIRT1	GO:0008284	positive regulation of cell population proliferation	MESH:D003924	Diabetes Mellitus, Type 2
69267	CAS:7440-22-4	23411	SIRT1	GO:0008284	positive regulation of cell population proliferation	MESH:D001327	Autoimmune Diseases
69268	CAS:7440-22-4	23411	SIRT1	GO:0043065	positive regulation of apoptotic process	MESH:D003924	Diabetes Mellitus, Type 2
69269	CAS:7440-22-4	23411	SIRT1	GO:0043065	positive regulation of apoptotic process	MESH:D001327	Autoimmune Diseases
69270	CAS:7440-22-4	23411	SIRT1	GO:0006979	response to oxidative stress	MESH:D003924	Diabetes Mellitus, Type 2
69271	CAS:7440-22-4	23411	SIRT1	GO:0006979	response to oxidative stress	MESH:D001327	Autoimmune Diseases
69272	CAS:7440-22-4	23411	SIRT1	GO:0006974	cellular response to DNA damage stimulus	MESH:D003924	Diabetes Mellitus, Type 2
69273	CAS:7440-22-4	23411	SIRT1	GO:0006974	cellular response to DNA damage stimulus	MESH:D001327	Autoimmune Diseases
69274	CAS:7786-81-4	3728	JUP	GO:0042307	positive regulation of protein import into nucleus	MESH:D008107	Liver Diseases
69275	CAS:7786-81-4	3728	JUP	GO:0016477	cell migration	MESH:D008107	Liver Diseases
69276	CAS:50-32-8	3065	HDAC1	GO:0008284	positive regulation of cell population proliferation	MESH:D002294	Carcinoma, Squamous Cell
69277	CAS:50-32-8	3065	HDAC1	GO:0008284	positive regulation of cell population proliferation	MESH:D006331	Heart Diseases
69278	CAS:50-32-8	3065	HDAC1	GO:0090090	negative regulation of canonical Wnt signaling pathway	MESH:D002294	Carcinoma, Squamous Cell
69279	CAS:50-32-8	3065	HDAC1	GO:0090090	negative regulation of canonical Wnt signaling pathway	MESH:D006331	Heart Diseases
69280	CAS:301-04-2	348	APOE	GO:0042632	cholesterol homeostasis	MESH:D003072	Cognition Disorders
69281	CAS:301-04-2	348	APOE	GO:0042632	cholesterol homeostasis	MESH:D012640	Seizures
69282	CAS:301-04-2	348	APOE	GO:0042632	cholesterol homeostasis	MESH:D006973	Hypertension
69283	CAS:301-04-2	348	APOE	GO:0042632	cholesterol homeostasis	MESH:D001008	Anxiety Disorders
69284	CAS:301-04-2	348	APOE	GO:0042632	cholesterol homeostasis	MESH:D013163	Splenomegaly
69285	CAS:301-04-2	348	APOE	GO:0042632	cholesterol homeostasis	MESH:D056486	Chemical and Drug Induced Liver Injury
69286	CAS:301-04-2	348	APOE	GO:0042632	cholesterol homeostasis	MESH:D009410	Nerve Degeneration
69287	CAS:301-04-2	348	APOE	GO:0008203	cholesterol metabolic process	MESH:D003072	Cognition Disorders
69288	CAS:301-04-2	348	APOE	GO:0008203	cholesterol metabolic process	MESH:D012640	Seizures
69289	CAS:301-04-2	348	APOE	GO:0008203	cholesterol metabolic process	MESH:D006973	Hypertension
69290	CAS:301-04-2	348	APOE	GO:0008203	cholesterol metabolic process	MESH:D001008	Anxiety Disorders
69291	CAS:301-04-2	348	APOE	GO:0008203	cholesterol metabolic process	MESH:D013163	Splenomegaly
69292	CAS:301-04-2	348	APOE	GO:0008203	cholesterol metabolic process	MESH:D056486	Chemical and Drug Induced Liver Injury
69293	CAS:301-04-2	348	APOE	GO:0008203	cholesterol metabolic process	MESH:D009410	Nerve Degeneration
69294	CAS:301-04-2	348	APOE	GO:0070374	positive regulation of ERK1 and ERK2 cascade	MESH:D003072	Cognition Disorders
69295	CAS:301-04-2	348	APOE	GO:0070374	positive regulation of ERK1 and ERK2 cascade	MESH:D012640	Seizures
69296	CAS:301-04-2	348	APOE	GO:0070374	positive regulation of ERK1 and ERK2 cascade	MESH:D006973	Hypertension
69297	CAS:301-04-2	348	APOE	GO:0070374	positive regulation of ERK1 and ERK2 cascade	MESH:D001008	Anxiety Disorders
69298	CAS:301-04-2	348	APOE	GO:0070374	positive regulation of ERK1 and ERK2 cascade	MESH:D013163	Splenomegaly
69299	CAS:301-04-2	348	APOE	GO:0070374	positive regulation of ERK1 and ERK2 cascade	MESH:D056486	Chemical and Drug Induced Liver Injury
69300	CAS:301-04-2	348	APOE	GO:0070374	positive regulation of ERK1 and ERK2 cascade	MESH:D009410	Nerve Degeneration
69301	CAS:301-04-2	348	APOE	GO:0016209	antioxidant activity	MESH:D003072	Cognition Disorders
69302	CAS:301-04-2	348	APOE	GO:0016209	antioxidant activity	MESH:D012640	Seizures
69303	CAS:301-04-2	348	APOE	GO:0016209	antioxidant activity	MESH:D006973	Hypertension
69304	CAS:301-04-2	348	APOE	GO:0016209	antioxidant activity	MESH:D001008	Anxiety Disorders
69305	CAS:301-04-2	348	APOE	GO:0016209	antioxidant activity	MESH:D013163	Splenomegaly
69306	CAS:301-04-2	348	APOE	GO:0016209	antioxidant activity	MESH:D056486	Chemical and Drug Induced Liver Injury
69307	CAS:301-04-2	348	APOE	GO:0016209	antioxidant activity	MESH:D009410	Nerve Degeneration
69308	CAS:301-04-2	348	APOE	GO:0031175	neuron projection development	MESH:D003072	Cognition Disorders
69309	CAS:301-04-2	348	APOE	GO:0031175	neuron projection development	MESH:D012640	Seizures
69310	CAS:301-04-2	348	APOE	GO:0031175	neuron projection development	MESH:D006973	Hypertension
69311	CAS:301-04-2	348	APOE	GO:0031175	neuron projection development	MESH:D001008	Anxiety Disorders
69312	CAS:301-04-2	348	APOE	GO:0031175	neuron projection development	MESH:D013163	Splenomegaly
69313	CAS:301-04-2	348	APOE	GO:0031175	neuron projection development	MESH:D056486	Chemical and Drug Induced Liver Injury
69314	CAS:301-04-2	348	APOE	GO:0031175	neuron projection development	MESH:D009410	Nerve Degeneration
69315	CAS:301-04-2	348	APOE	GO:0090090	negative regulation of canonical Wnt signaling pathway	MESH:D003072	Cognition Disorders
69316	CAS:301-04-2	348	APOE	GO:0090090	negative regulation of canonical Wnt signaling pathway	MESH:D012640	Seizures
69317	CAS:301-04-2	348	APOE	GO:0090090	negative regulation of canonical Wnt signaling pathway	MESH:D006973	Hypertension
69318	CAS:301-04-2	348	APOE	GO:0090090	negative regulation of canonical Wnt signaling pathway	MESH:D001008	Anxiety Disorders
69319	CAS:301-04-2	348	APOE	GO:0090090	negative regulation of canonical Wnt signaling pathway	MESH:D013163	Splenomegaly
69320	CAS:301-04-2	348	APOE	GO:0090090	negative regulation of canonical Wnt signaling pathway	MESH:D056486	Chemical and Drug Induced Liver Injury
69321	CAS:301-04-2	348	APOE	GO:0090090	negative regulation of canonical Wnt signaling pathway	MESH:D009410	Nerve Degeneration
69322	CAS:301-04-2	348	APOE	GO:1900272	negative regulation of long-term synaptic potentiation	MESH:D003072	Cognition Disorders
69323	CAS:301-04-2	348	APOE	GO:1900272	negative regulation of long-term synaptic potentiation	MESH:D012640	Seizures
69324	CAS:301-04-2	348	APOE	GO:1900272	negative regulation of long-term synaptic potentiation	MESH:D006973	Hypertension
69325	CAS:301-04-2	348	APOE	GO:1900272	negative regulation of long-term synaptic potentiation	MESH:D001008	Anxiety Disorders
69326	CAS:301-04-2	348	APOE	GO:1900272	negative regulation of long-term synaptic potentiation	MESH:D013163	Splenomegaly
69327	CAS:301-04-2	348	APOE	GO:1900272	negative regulation of long-term synaptic potentiation	MESH:D056486	Chemical and Drug Induced Liver Injury
69328	CAS:301-04-2	348	APOE	GO:1900272	negative regulation of long-term synaptic potentiation	MESH:D009410	Nerve Degeneration
69329	CAS:64-17-5	19	ABCA1	GO:0042632	cholesterol homeostasis	MESH:D006937	Hypercholesterolemia
69330	CAS:64-17-5	19	ABCA1	GO:0042632	cholesterol homeostasis	MESH:D050197	Atherosclerosis
69331	CAS:64-17-5	19	ABCA1	GO:0042632	cholesterol homeostasis	MESH:D010523	Peripheral Nervous System Diseases
69332	CAS:64-17-5	19	ABCA1	GO:0033344	cholesterol efflux	MESH:D006937	Hypercholesterolemia
69333	CAS:64-17-5	19	ABCA1	GO:0033344	cholesterol efflux	MESH:D050197	Atherosclerosis
69334	CAS:64-17-5	19	ABCA1	GO:0033344	cholesterol efflux	MESH:D010523	Peripheral Nervous System Diseases
69335	CAS:64-17-5	19	ABCA1	GO:0008203	cholesterol metabolic process	MESH:D006937	Hypercholesterolemia
69336	CAS:64-17-5	19	ABCA1	GO:0008203	cholesterol metabolic process	MESH:D050197	Atherosclerosis
69337	CAS:64-17-5	19	ABCA1	GO:0008203	cholesterol metabolic process	MESH:D010523	Peripheral Nervous System Diseases
69338	CAS:10108-64-2	406979	MIR19A	GO:0043066	negative regulation of apoptotic process	MESH:D056486	Chemical and Drug Induced Liver Injury
69339	CAS:7447-39-4	2539	G6PD	GO:0006749	glutathione metabolic process	MESH:D006461	Hemolysis
69340	CAS:7440-38-2	1942	EFNA1	GO:0016477	cell migration	MESH:D001943	Breast Neoplasms
69341	CAS:50-99-7	9370	ADIPOQ	GO:0071639	positive regulation of monocyte chemotactic protein-1 production	MESH:D003924	Diabetes Mellitus, Type 2
69342	CAS:50-99-7	9370	ADIPOQ	GO:0071639	positive regulation of monocyte chemotactic protein-1 production	MESH:D009765	Obesity
69343	CAS:50-99-7	9370	ADIPOQ	GO:0071639	positive regulation of monocyte chemotactic protein-1 production	MESH:D006973	Hypertension
69344	CAS:50-99-7	9370	ADIPOQ	GO:0071639	positive regulation of monocyte chemotactic protein-1 production	MESH:D003928	Diabetic Nephropathies
69345	CAS:50-99-7	9370	ADIPOQ	GO:0071639	positive regulation of monocyte chemotactic protein-1 production	MESH:D065626	Non-alcoholic Fatty Liver Disease
69346	CAS:50-99-7	9370	ADIPOQ	GO:0010906	regulation of glucose metabolic process	MESH:D003924	Diabetes Mellitus, Type 2
69347	CAS:50-99-7	9370	ADIPOQ	GO:0010906	regulation of glucose metabolic process	MESH:D009765	Obesity
69348	CAS:50-99-7	9370	ADIPOQ	GO:0010906	regulation of glucose metabolic process	MESH:D006973	Hypertension
69349	CAS:50-99-7	9370	ADIPOQ	GO:0010906	regulation of glucose metabolic process	MESH:D003928	Diabetic Nephropathies
69350	CAS:50-99-7	9370	ADIPOQ	GO:0010906	regulation of glucose metabolic process	MESH:D065626	Non-alcoholic Fatty Liver Disease
69351	CAS:80-09-1	3915	LAMC1	GO:0016477	cell migration	MESH:D011471	Prostatic Neoplasms
69352	CAS:57-50-1	6720	SREBF1	GO:0008610	lipid biosynthetic process	MESH:D005234	Fatty Liver
69353	CAS:57-50-1	6720	SREBF1	GO:0008610	lipid biosynthetic process	MESH:D007333	Insulin Resistance
69354	CAS:57-50-1	6720	SREBF1	GO:0008610	lipid biosynthetic process	MESH:D009765	Obesity
69355	CAS:57-50-1	6720	SREBF1	GO:0008610	lipid biosynthetic process	MESH:D065626	Non-alcoholic Fatty Liver Disease
69356	CAS:50-32-8	9833	MELK	GO:0006915	apoptotic process	MESH:D006528	Carcinoma, Hepatocellular
69357	CAS:50-32-8	9833	MELK	GO:0008283	cell population proliferation	MESH:D006528	Carcinoma, Hepatocellular
69358	CAS:50-32-8	4192	MDK	GO:0030335	positive regulation of cell migration	MESH:D008569	Memory Disorders
69359	CAS:50-32-8	4192	MDK	GO:0010976	positive regulation of neuron projection development	MESH:D008569	Memory Disorders
69360	CAS:7439-93-2	3553	IL1B	GO:0045429	positive regulation of nitric oxide biosynthetic process	MESH:D007859	Learning Disabilities
69361	CAS:7439-93-2	3553	IL1B	GO:0045429	positive regulation of nitric oxide biosynthetic process	MESH:D000855	Anorexia
69362	CAS:7439-93-2	3553	IL1B	GO:0045429	positive regulation of nitric oxide biosynthetic process	MESH:D005921	Glomerulonephritis
69363	CAS:7439-93-2	3553	IL1B	GO:0045429	positive regulation of nitric oxide biosynthetic process	MESH:D000544	Alzheimer Disease
69364	CAS:7439-93-2	3553	IL1B	GO:0045429	positive regulation of nitric oxide biosynthetic process	MESH:D006332	Cardiomegaly
69365	CAS:7439-93-2	3553	IL1B	GO:0045429	positive regulation of nitric oxide biosynthetic process	MESH:D007964	Leukocytosis
69366	CAS:7439-93-2	3553	IL1B	GO:0045429	positive regulation of nitric oxide biosynthetic process	MESH:D007003	Hypoglycemia
69367	CAS:7439-93-2	3553	IL1B	GO:0045429	positive regulation of nitric oxide biosynthetic process	MESH:D012871	Skin Diseases
69368	CAS:7439-93-2	3553	IL1B	GO:0045429	positive regulation of nitric oxide biosynthetic process	MESH:D006333	Heart Failure
69369	CAS:7439-93-2	3553	IL1B	GO:0045429	positive regulation of nitric oxide biosynthetic process	MESH:D009336	Necrosis
69370	CAS:7439-93-2	3553	IL1B	GO:0045429	positive regulation of nitric oxide biosynthetic process	MESH:D012640	Seizures
69371	CAS:7439-93-2	3553	IL1B	GO:0045429	positive regulation of nitric oxide biosynthetic process	MESH:D005334	Fever
69372	CAS:7439-93-2	3553	IL1B	GO:0045429	positive regulation of nitric oxide biosynthetic process	MESH:D007022	Hypotension
69373	CAS:7439-93-2	3553	IL1B	GO:0045429	positive regulation of nitric oxide biosynthetic process	MESH:D004195	Disease Models, Animal
69374	CAS:7439-93-2	3553	IL1B	GO:0045429	positive regulation of nitric oxide biosynthetic process	MESH:D011565	Psoriasis
69375	CAS:7439-93-2	3553	IL1B	GO:0045429	positive regulation of nitric oxide biosynthetic process	MESH:D009202	Cardiomyopathies
69376	CAS:7439-93-2	3553	IL1B	GO:0045429	positive regulation of nitric oxide biosynthetic process	MESH:D006973	Hypertension
69377	CAS:7439-93-2	3553	IL1B	GO:0045429	positive regulation of nitric oxide biosynthetic process	MESH:D001930	Brain Injuries
69378	CAS:7439-93-2	3553	IL1B	GO:0045429	positive regulation of nitric oxide biosynthetic process	MESH:D056486	Chemical and Drug Induced Liver Injury
69379	CAS:7439-93-2	3553	IL1B	GO:0045429	positive regulation of nitric oxide biosynthetic process	MESH:D053609	Lethargy
69380	CAS:7439-93-2	3553	IL1B	GO:0045429	positive regulation of nitric oxide biosynthetic process	MESH:D008569	Memory Disorders
69381	CAS:7439-93-2	3553	IL1B	GO:0045429	positive regulation of nitric oxide biosynthetic process	MESH:D012893	Sleep Wake Disorders
69382	CAS:7439-92-1	5686	PSMA5	GO:0005515	protein binding	MESH:D005234	Fatty Liver
69383	CAS:13463-67-7	1499	CTNNB1	GO:0008285	negative regulation of cell population proliferation	MESH:D005355	Fibrosis
69384	CAS:13463-67-7	1499	CTNNB1	GO:0008285	negative regulation of cell population proliferation	MESH:D008103	Liver Cirrhosis
69385	CAS:13463-67-7	1499	CTNNB1	GO:0008285	negative regulation of cell population proliferation	MESH:D002471	Cell Transformation, Neoplastic
69386	CAS:13463-67-7	1499	CTNNB1	GO:0043065	positive regulation of apoptotic process	MESH:D005355	Fibrosis
69387	CAS:13463-67-7	1499	CTNNB1	GO:0043065	positive regulation of apoptotic process	MESH:D008103	Liver Cirrhosis
69388	CAS:13463-67-7	1499	CTNNB1	GO:0043065	positive regulation of apoptotic process	MESH:D002471	Cell Transformation, Neoplastic
69389	CAS:13463-67-7	1499	CTNNB1	GO:0043525	positive regulation of neuron apoptotic process	MESH:D005355	Fibrosis
69390	CAS:13463-67-7	1499	CTNNB1	GO:0043525	positive regulation of neuron apoptotic process	MESH:D008103	Liver Cirrhosis
69391	CAS:13463-67-7	1499	CTNNB1	GO:0043525	positive regulation of neuron apoptotic process	MESH:D002471	Cell Transformation, Neoplastic
69392	CAS:80-05-7	2805	GOT1	GO:0004069	L-aspartate:2-oxoglutarate aminotransferase activity	MESH:D008106	Liver Cirrhosis, Experimental
69393	CAS:80-05-7	2805	GOT1	GO:0004069	L-aspartate:2-oxoglutarate aminotransferase activity	MESH:D056486	Chemical and Drug Induced Liver Injury
69394	CAS:80-05-7	2805	GOT1	GO:0032869	cellular response to insulin stimulus	MESH:D008106	Liver Cirrhosis, Experimental
69395	CAS:80-05-7	2805	GOT1	GO:0032869	cellular response to insulin stimulus	MESH:D056486	Chemical and Drug Induced Liver Injury
69396	CAS:56-23-5	2067	ERCC1	GO:0006979	response to oxidative stress	MESH:D008175	Lung Neoplasms
69397	CAS:50-99-7	836	CASP3	GO:0140639	positive regulation of pyroptosis	MESH:D003924	Diabetes Mellitus, Type 2
69398	CAS:50-99-7	836	CASP3	GO:0140639	positive regulation of pyroptosis	MESH:D003929	Diabetic Neuropathies
69399	CAS:50-99-7	836	CASP3	GO:0140639	positive regulation of pyroptosis	MESH:D015427	Reperfusion Injury
69400	CAS:50-99-7	836	CASP3	GO:0140639	positive regulation of pyroptosis	MESH:D000544	Alzheimer Disease
69401	CAS:50-99-7	836	CASP3	GO:0140639	positive regulation of pyroptosis	MESH:D003921	Diabetes Mellitus, Experimental
69402	CAS:50-99-7	836	CASP3	GO:0140639	positive regulation of pyroptosis	MESH:D009410	Nerve Degeneration
69403	CAS:50-99-7	836	CASP3	GO:0140639	positive regulation of pyroptosis	MESH:D003930	Diabetic Retinopathy
69404	CAS:50-99-7	836	CASP3	GO:0140639	positive regulation of pyroptosis	MESH:D015428	Myocardial Reperfusion Injury
69405	CAS:50-99-7	836	CASP3	GO:0140639	positive regulation of pyroptosis	MESH:D009203	Myocardial Infarction
69406	CAS:50-99-7	836	CASP3	GO:0140639	positive regulation of pyroptosis	MESH:D002545	Brain Ischemia
69407	CAS:50-99-7	836	CASP3	GO:0006915	apoptotic process	MESH:D003924	Diabetes Mellitus, Type 2
69408	CAS:50-99-7	836	CASP3	GO:0006915	apoptotic process	MESH:D003929	Diabetic Neuropathies
69409	CAS:50-99-7	836	CASP3	GO:0006915	apoptotic process	MESH:D015427	Reperfusion Injury
69410	CAS:50-99-7	836	CASP3	GO:0006915	apoptotic process	MESH:D000544	Alzheimer Disease
69411	CAS:50-99-7	836	CASP3	GO:0006915	apoptotic process	MESH:D003921	Diabetes Mellitus, Experimental
69412	CAS:50-99-7	836	CASP3	GO:0006915	apoptotic process	MESH:D009410	Nerve Degeneration
69413	CAS:50-99-7	836	CASP3	GO:0006915	apoptotic process	MESH:D003930	Diabetic Retinopathy
69414	CAS:50-99-7	836	CASP3	GO:0006915	apoptotic process	MESH:D015428	Myocardial Reperfusion Injury
69415	CAS:50-99-7	836	CASP3	GO:0006915	apoptotic process	MESH:D009203	Myocardial Infarction
69416	CAS:50-99-7	836	CASP3	GO:0006915	apoptotic process	MESH:D002545	Brain Ischemia
69417	CAS:50-99-7	836	CASP3	GO:0070269	pyroptosis	MESH:D003924	Diabetes Mellitus, Type 2
69418	CAS:50-99-7	836	CASP3	GO:0070269	pyroptosis	MESH:D003929	Diabetic Neuropathies
69419	CAS:50-99-7	836	CASP3	GO:0070269	pyroptosis	MESH:D015427	Reperfusion Injury
69420	CAS:50-99-7	836	CASP3	GO:0070269	pyroptosis	MESH:D000544	Alzheimer Disease
69421	CAS:50-99-7	836	CASP3	GO:0070269	pyroptosis	MESH:D003921	Diabetes Mellitus, Experimental
69422	CAS:50-99-7	836	CASP3	GO:0070269	pyroptosis	MESH:D009410	Nerve Degeneration
69423	CAS:50-99-7	836	CASP3	GO:0070269	pyroptosis	MESH:D003930	Diabetic Retinopathy
69424	CAS:50-99-7	836	CASP3	GO:0070269	pyroptosis	MESH:D015428	Myocardial Reperfusion Injury
69425	CAS:50-99-7	836	CASP3	GO:0070269	pyroptosis	MESH:D009203	Myocardial Infarction
69426	CAS:50-99-7	836	CASP3	GO:0070269	pyroptosis	MESH:D002545	Brain Ischemia
69427	CAS:50-99-7	836	CASP3	GO:0097153	cysteine-type endopeptidase activity involved in apoptotic process	MESH:D003924	Diabetes Mellitus, Type 2
69428	CAS:50-99-7	836	CASP3	GO:0097153	cysteine-type endopeptidase activity involved in apoptotic process	MESH:D003929	Diabetic Neuropathies
69429	CAS:50-99-7	836	CASP3	GO:0097153	cysteine-type endopeptidase activity involved in apoptotic process	MESH:D015427	Reperfusion Injury
69430	CAS:50-99-7	836	CASP3	GO:0097153	cysteine-type endopeptidase activity involved in apoptotic process	MESH:D000544	Alzheimer Disease
69431	CAS:50-99-7	836	CASP3	GO:0097153	cysteine-type endopeptidase activity involved in apoptotic process	MESH:D003921	Diabetes Mellitus, Experimental
69432	CAS:50-99-7	836	CASP3	GO:0097153	cysteine-type endopeptidase activity involved in apoptotic process	MESH:D009410	Nerve Degeneration
69433	CAS:50-99-7	836	CASP3	GO:0097153	cysteine-type endopeptidase activity involved in apoptotic process	MESH:D003930	Diabetic Retinopathy
69434	CAS:50-99-7	836	CASP3	GO:0097153	cysteine-type endopeptidase activity involved in apoptotic process	MESH:D015428	Myocardial Reperfusion Injury
69435	CAS:50-99-7	836	CASP3	GO:0097153	cysteine-type endopeptidase activity involved in apoptotic process	MESH:D009203	Myocardial Infarction
69436	CAS:50-99-7	836	CASP3	GO:0097153	cysteine-type endopeptidase activity involved in apoptotic process	MESH:D002545	Brain Ischemia
69437	CAS:50-99-7	836	CASP3	GO:0004197	cysteine-type endopeptidase activity	MESH:D003924	Diabetes Mellitus, Type 2
69438	CAS:50-99-7	836	CASP3	GO:0004197	cysteine-type endopeptidase activity	MESH:D003929	Diabetic Neuropathies
69439	CAS:50-99-7	836	CASP3	GO:0004197	cysteine-type endopeptidase activity	MESH:D015427	Reperfusion Injury
69440	CAS:50-99-7	836	CASP3	GO:0004197	cysteine-type endopeptidase activity	MESH:D000544	Alzheimer Disease
69441	CAS:50-99-7	836	CASP3	GO:0004197	cysteine-type endopeptidase activity	MESH:D003921	Diabetes Mellitus, Experimental
69442	CAS:50-99-7	836	CASP3	GO:0004197	cysteine-type endopeptidase activity	MESH:D009410	Nerve Degeneration
69443	CAS:50-99-7	836	CASP3	GO:0004197	cysteine-type endopeptidase activity	MESH:D003930	Diabetic Retinopathy
69444	CAS:50-99-7	836	CASP3	GO:0004197	cysteine-type endopeptidase activity	MESH:D015428	Myocardial Reperfusion Injury
69445	CAS:50-99-7	836	CASP3	GO:0004197	cysteine-type endopeptidase activity	MESH:D009203	Myocardial Infarction
69446	CAS:50-99-7	836	CASP3	GO:0004197	cysteine-type endopeptidase activity	MESH:D002545	Brain Ischemia
69447	CAS:10108-64-2	7164	TPD52L1	GO:0046330	positive regulation of JNK cascade	MESH:D011471	Prostatic Neoplasms
69448	CAS:10108-64-2	7164	TPD52L1	GO:0000086	G2/M transition of mitotic cell cycle	MESH:D011471	Prostatic Neoplasms
69449	CAS:64-17-5	409	ARRB2	GO:0070374	positive regulation of ERK1 and ERK2 cascade	MESH:D008106	Liver Cirrhosis, Experimental
69450	CAS:64-17-5	409	ARRB2	GO:0070374	positive regulation of ERK1 and ERK2 cascade	MESH:D019969	Amphetamine-Related Disorders
69451	CAS:7440-50-8	4353	MPO	GO:0042744	hydrogen peroxide catabolic process	MESH:D011471	Prostatic Neoplasms
69452	CAS:7440-50-8	4353	MPO	GO:0042744	hydrogen peroxide catabolic process	MESH:D000544	Alzheimer Disease
69453	CAS:7440-50-8	4353	MPO	GO:0042744	hydrogen peroxide catabolic process	MESH:D007674	Kidney Diseases
69454	CAS:7440-50-8	4353	MPO	GO:0042744	hydrogen peroxide catabolic process	MESH:D001930	Brain Injuries
69455	CAS:7440-50-8	4353	MPO	GO:0042744	hydrogen peroxide catabolic process	MESH:D011230	Precancerous Conditions
69456	CAS:7440-50-8	4353	MPO	GO:0042744	hydrogen peroxide catabolic process	MESH:D006528	Carcinoma, Hepatocellular
69457	CAS:7440-50-8	4353	MPO	GO:0042744	hydrogen peroxide catabolic process	MESH:D002318	Cardiovascular Diseases
69458	CAS:7440-50-8	4353	MPO	GO:0042744	hydrogen peroxide catabolic process	MESH:D007249	Inflammation
69459	CAS:50-99-7	959	CD40LG	GO:0051092	positive regulation of NF-kappaB transcription factor activity	MESH:D009336	Necrosis
69460	CAS:50-99-7	959	CD40LG	GO:0051092	positive regulation of NF-kappaB transcription factor activity	MESH:D019457	Chromosome Breakage
69461	CAS:50-99-7	959	CD40LG	GO:0043066	negative regulation of apoptotic process	MESH:D009336	Necrosis
69462	CAS:50-99-7	959	CD40LG	GO:0043066	negative regulation of apoptotic process	MESH:D019457	Chromosome Breakage
69463	CAS:7439-96-5	1647	GADD45A	GO:0043065	positive regulation of apoptotic process	MESH:D056486	Chemical and Drug Induced Liver Injury
69464	CAS:7722-84-1	406991	MIR21	GO:0008285	negative regulation of cell population proliferation	MESH:D009361	Neoplasm Invasiveness
69465	CAS:7722-84-1	406991	MIR21	GO:0008285	negative regulation of cell population proliferation	MESH:D009362	Neoplasm Metastasis
69466	CAS:7722-84-1	406991	MIR21	GO:0008285	negative regulation of cell population proliferation	MESH:D005355	Fibrosis
69467	CAS:7722-84-1	406991	MIR21	GO:0008285	negative regulation of cell population proliferation	MESH:D006331	Heart Diseases
69468	CAS:7722-84-1	406991	MIR21	GO:0008285	negative regulation of cell population proliferation	MESH:D007674	Kidney Diseases
69469	CAS:7722-84-1	406991	MIR21	GO:0008285	negative regulation of cell population proliferation	MESH:D002471	Cell Transformation, Neoplastic
69470	CAS:7722-84-1	406991	MIR21	GO:0008285	negative regulation of cell population proliferation	MESH:D056486	Chemical and Drug Induced Liver Injury
69471	CAS:7722-84-1	406991	MIR21	GO:0008285	negative regulation of cell population proliferation	MESH:D007249	Inflammation
69472	CAS:7722-84-1	406991	MIR21	GO:0030334	regulation of cell migration	MESH:D009361	Neoplasm Invasiveness
69473	CAS:7722-84-1	406991	MIR21	GO:0030334	regulation of cell migration	MESH:D009362	Neoplasm Metastasis
69474	CAS:7722-84-1	406991	MIR21	GO:0030334	regulation of cell migration	MESH:D005355	Fibrosis
69475	CAS:7722-84-1	406991	MIR21	GO:0030334	regulation of cell migration	MESH:D006331	Heart Diseases
69476	CAS:7722-84-1	406991	MIR21	GO:0030334	regulation of cell migration	MESH:D007674	Kidney Diseases
69477	CAS:7722-84-1	406991	MIR21	GO:0030334	regulation of cell migration	MESH:D002471	Cell Transformation, Neoplastic
69478	CAS:7722-84-1	406991	MIR21	GO:0030334	regulation of cell migration	MESH:D056486	Chemical and Drug Induced Liver Injury
69479	CAS:7722-84-1	406991	MIR21	GO:0030334	regulation of cell migration	MESH:D007249	Inflammation
69480	CAS:7722-84-1	406991	MIR21	GO:0070374	positive regulation of ERK1 and ERK2 cascade	MESH:D009361	Neoplasm Invasiveness
69481	CAS:7722-84-1	406991	MIR21	GO:0070374	positive regulation of ERK1 and ERK2 cascade	MESH:D009362	Neoplasm Metastasis
69482	CAS:7722-84-1	406991	MIR21	GO:0070374	positive regulation of ERK1 and ERK2 cascade	MESH:D005355	Fibrosis
69483	CAS:7722-84-1	406991	MIR21	GO:0070374	positive regulation of ERK1 and ERK2 cascade	MESH:D006331	Heart Diseases
69484	CAS:7722-84-1	406991	MIR21	GO:0070374	positive regulation of ERK1 and ERK2 cascade	MESH:D007674	Kidney Diseases
69485	CAS:7722-84-1	406991	MIR21	GO:0070374	positive regulation of ERK1 and ERK2 cascade	MESH:D002471	Cell Transformation, Neoplastic
69486	CAS:7722-84-1	406991	MIR21	GO:0070374	positive regulation of ERK1 and ERK2 cascade	MESH:D056486	Chemical and Drug Induced Liver Injury
69487	CAS:7722-84-1	406991	MIR21	GO:0070374	positive regulation of ERK1 and ERK2 cascade	MESH:D007249	Inflammation
69488	CAS:7722-84-1	406991	MIR21	GO:0045930	negative regulation of mitotic cell cycle	MESH:D009361	Neoplasm Invasiveness
69489	CAS:7722-84-1	406991	MIR21	GO:0045930	negative regulation of mitotic cell cycle	MESH:D009362	Neoplasm Metastasis
69490	CAS:7722-84-1	406991	MIR21	GO:0045930	negative regulation of mitotic cell cycle	MESH:D005355	Fibrosis
69491	CAS:7722-84-1	406991	MIR21	GO:0045930	negative regulation of mitotic cell cycle	MESH:D006331	Heart Diseases
69492	CAS:7722-84-1	406991	MIR21	GO:0045930	negative regulation of mitotic cell cycle	MESH:D007674	Kidney Diseases
69493	CAS:7722-84-1	406991	MIR21	GO:0045930	negative regulation of mitotic cell cycle	MESH:D002471	Cell Transformation, Neoplastic
69494	CAS:7722-84-1	406991	MIR21	GO:0045930	negative regulation of mitotic cell cycle	MESH:D056486	Chemical and Drug Induced Liver Injury
69495	CAS:7722-84-1	406991	MIR21	GO:0045930	negative regulation of mitotic cell cycle	MESH:D007249	Inflammation
69496	CAS:7722-84-1	406991	MIR21	GO:1901670	negative regulation of superoxide dismutase activity	MESH:D009361	Neoplasm Invasiveness
69497	CAS:7722-84-1	406991	MIR21	GO:1901670	negative regulation of superoxide dismutase activity	MESH:D009362	Neoplasm Metastasis
69498	CAS:7722-84-1	406991	MIR21	GO:1901670	negative regulation of superoxide dismutase activity	MESH:D005355	Fibrosis
69499	CAS:7722-84-1	406991	MIR21	GO:1901670	negative regulation of superoxide dismutase activity	MESH:D006331	Heart Diseases
69500	CAS:7722-84-1	406991	MIR21	GO:1901670	negative regulation of superoxide dismutase activity	MESH:D007674	Kidney Diseases
69501	CAS:7722-84-1	406991	MIR21	GO:1901670	negative regulation of superoxide dismutase activity	MESH:D002471	Cell Transformation, Neoplastic
69502	CAS:7722-84-1	406991	MIR21	GO:1901670	negative regulation of superoxide dismutase activity	MESH:D056486	Chemical and Drug Induced Liver Injury
69503	CAS:7722-84-1	406991	MIR21	GO:1901670	negative regulation of superoxide dismutase activity	MESH:D007249	Inflammation
69504	CAS:7722-84-1	406991	MIR21	GO:0030336	negative regulation of cell migration	MESH:D009361	Neoplasm Invasiveness
69505	CAS:7722-84-1	406991	MIR21	GO:0030336	negative regulation of cell migration	MESH:D009362	Neoplasm Metastasis
69506	CAS:7722-84-1	406991	MIR21	GO:0030336	negative regulation of cell migration	MESH:D005355	Fibrosis
69507	CAS:7722-84-1	406991	MIR21	GO:0030336	negative regulation of cell migration	MESH:D006331	Heart Diseases
69508	CAS:7722-84-1	406991	MIR21	GO:0030336	negative regulation of cell migration	MESH:D007674	Kidney Diseases
69509	CAS:7722-84-1	406991	MIR21	GO:0030336	negative regulation of cell migration	MESH:D002471	Cell Transformation, Neoplastic
69510	CAS:7722-84-1	406991	MIR21	GO:0030336	negative regulation of cell migration	MESH:D056486	Chemical and Drug Induced Liver Injury
69511	CAS:7722-84-1	406991	MIR21	GO:0030336	negative regulation of cell migration	MESH:D007249	Inflammation
69512	CAS:7722-84-1	406991	MIR21	GO:0032148	activation of protein kinase B activity	MESH:D009361	Neoplasm Invasiveness
69513	CAS:7722-84-1	406991	MIR21	GO:0032148	activation of protein kinase B activity	MESH:D009362	Neoplasm Metastasis
69514	CAS:7722-84-1	406991	MIR21	GO:0032148	activation of protein kinase B activity	MESH:D005355	Fibrosis
69515	CAS:7722-84-1	406991	MIR21	GO:0032148	activation of protein kinase B activity	MESH:D006331	Heart Diseases
69516	CAS:7722-84-1	406991	MIR21	GO:0032148	activation of protein kinase B activity	MESH:D007674	Kidney Diseases
69517	CAS:7722-84-1	406991	MIR21	GO:0032148	activation of protein kinase B activity	MESH:D002471	Cell Transformation, Neoplastic
69518	CAS:7722-84-1	406991	MIR21	GO:0032148	activation of protein kinase B activity	MESH:D056486	Chemical and Drug Induced Liver Injury
69519	CAS:7722-84-1	406991	MIR21	GO:0032148	activation of protein kinase B activity	MESH:D007249	Inflammation
69520	CAS:7722-84-1	406991	MIR21	GO:0008284	positive regulation of cell population proliferation	MESH:D009361	Neoplasm Invasiveness
69521	CAS:7722-84-1	406991	MIR21	GO:0008284	positive regulation of cell population proliferation	MESH:D009362	Neoplasm Metastasis
69522	CAS:7722-84-1	406991	MIR21	GO:0008284	positive regulation of cell population proliferation	MESH:D005355	Fibrosis
69523	CAS:7722-84-1	406991	MIR21	GO:0008284	positive regulation of cell population proliferation	MESH:D006331	Heart Diseases
69524	CAS:7722-84-1	406991	MIR21	GO:0008284	positive regulation of cell population proliferation	MESH:D007674	Kidney Diseases
69525	CAS:7722-84-1	406991	MIR21	GO:0008284	positive regulation of cell population proliferation	MESH:D002471	Cell Transformation, Neoplastic
69526	CAS:7722-84-1	406991	MIR21	GO:0008284	positive regulation of cell population proliferation	MESH:D056486	Chemical and Drug Induced Liver Injury
69527	CAS:7722-84-1	406991	MIR21	GO:0008284	positive regulation of cell population proliferation	MESH:D007249	Inflammation
69528	CAS:7722-84-1	406991	MIR21	GO:0043065	positive regulation of apoptotic process	MESH:D009361	Neoplasm Invasiveness
69529	CAS:7722-84-1	406991	MIR21	GO:0043065	positive regulation of apoptotic process	MESH:D009362	Neoplasm Metastasis
69530	CAS:7722-84-1	406991	MIR21	GO:0043065	positive regulation of apoptotic process	MESH:D005355	Fibrosis
69531	CAS:7722-84-1	406991	MIR21	GO:0043065	positive regulation of apoptotic process	MESH:D006331	Heart Diseases
69532	CAS:7722-84-1	406991	MIR21	GO:0043065	positive regulation of apoptotic process	MESH:D007674	Kidney Diseases
69533	CAS:7722-84-1	406991	MIR21	GO:0043065	positive regulation of apoptotic process	MESH:D002471	Cell Transformation, Neoplastic
69534	CAS:7722-84-1	406991	MIR21	GO:0043065	positive regulation of apoptotic process	MESH:D056486	Chemical and Drug Induced Liver Injury
69535	CAS:7722-84-1	406991	MIR21	GO:0043065	positive regulation of apoptotic process	MESH:D007249	Inflammation
69536	CAS:7722-84-1	406991	MIR21	GO:0010718	positive regulation of epithelial to mesenchymal transition	MESH:D009361	Neoplasm Invasiveness
69537	CAS:7722-84-1	406991	MIR21	GO:0010718	positive regulation of epithelial to mesenchymal transition	MESH:D009362	Neoplasm Metastasis
69538	CAS:7722-84-1	406991	MIR21	GO:0010718	positive regulation of epithelial to mesenchymal transition	MESH:D005355	Fibrosis
69539	CAS:7722-84-1	406991	MIR21	GO:0010718	positive regulation of epithelial to mesenchymal transition	MESH:D006331	Heart Diseases
69540	CAS:7722-84-1	406991	MIR21	GO:0010718	positive regulation of epithelial to mesenchymal transition	MESH:D007674	Kidney Diseases
69541	CAS:7722-84-1	406991	MIR21	GO:0010718	positive regulation of epithelial to mesenchymal transition	MESH:D002471	Cell Transformation, Neoplastic
69542	CAS:7722-84-1	406991	MIR21	GO:0010718	positive regulation of epithelial to mesenchymal transition	MESH:D056486	Chemical and Drug Induced Liver Injury
69543	CAS:7722-84-1	406991	MIR21	GO:0010718	positive regulation of epithelial to mesenchymal transition	MESH:D007249	Inflammation
69544	CAS:7778-50-9	9429	ABCG2	GO:0046415	urate metabolic process	MESH:D064420	Drug-Related Side Effects and Adverse Reactions
69545	CAS:80-05-7	5004	ORM1	GO:0032760	positive regulation of tumor necrosis factor production	MESH:D058186	Acute Kidney Injury
69546	CAS:301-04-2	2729	GCLC	GO:0006750	glutathione biosynthetic process	MESH:D056486	Chemical and Drug Induced Liver Injury
69547	CAS:301-04-2	2729	GCLC	GO:0006750	glutathione biosynthetic process	MESH:D006973	Hypertension
69548	CAS:301-04-2	2729	GCLC	GO:0045454	cell redox homeostasis	MESH:D056486	Chemical and Drug Induced Liver Injury
69549	CAS:301-04-2	2729	GCLC	GO:0045454	cell redox homeostasis	MESH:D006973	Hypertension
69550	CAS:100-51-6	3552	IL1A	GO:0008285	negative regulation of cell population proliferation	MESH:D007022	Hypotension
69551	CAS:64-17-5	1386	ATF2	GO:0006974	cellular response to DNA damage stimulus	MESH:D018450	Disease Progression
69552	CAS:10108-64-2	1645	AKR1C1	GO:2000379	positive regulation of reactive oxygen species metabolic process	MESH:D002471	Cell Transformation, Neoplastic
69553	CAS:25637-99-4	17748	MT1	GO:0006882	cellular zinc ion homeostasis	MESH:D007859	Learning Disabilities
69554	CAS:64-17-5	3690	ITGB3	GO:0032147	activation of protein kinase activity	MESH:D005911	Gliosis
69555	CAS:64-17-5	3690	ITGB3	GO:0032147	activation of protein kinase activity	MESH:D002543	Cerebral Hemorrhage
69556	CAS:64-17-5	3690	ITGB3	GO:0032147	activation of protein kinase activity	MESH:D020521	Stroke
69557	CAS:64-17-5	3690	ITGB3	GO:0032147	activation of protein kinase activity	MESH:D006470	Hemorrhage
69558	CAS:64-17-5	3690	ITGB3	GO:0032147	activation of protein kinase activity	MESH:D009203	Myocardial Infarction
69559	CAS:64-17-5	3690	ITGB3	GO:0032147	activation of protein kinase activity	MESH:D008106	Liver Cirrhosis, Experimental
69560	CAS:10108-64-2	5836	PYGL	GO:0042593	glucose homeostasis	MESH:D056486	Chemical and Drug Induced Liver Injury
69561	CAS:84-66-2	5054	SERPINE1	GO:0050729	positive regulation of inflammatory response	MESH:D005234	Fatty Liver
69562	CAS:64-17-5	4729	NDUFV2	GO:0008137	NADH dehydrogenase (ubiquinone) activity	MESH:D001714	Bipolar Disorder
69563	CAS:64-17-5	4729	NDUFV2	GO:0008137	NADH dehydrogenase (ubiquinone) activity	MESH:D009202	Cardiomyopathies
69564	CAS:64-17-5	4729	NDUFV2	GO:0005739	mitochondrion	MESH:D001714	Bipolar Disorder
69565	CAS:64-17-5	4729	NDUFV2	GO:0005739	mitochondrion	MESH:D009202	Cardiomyopathies
69566	CAS:50-32-8	6280	S100A9	GO:0002523	leukocyte migration involved in inflammatory response	MESH:D003110	Colonic Neoplasms
69567	CAS:50-32-8	6280	S100A9	GO:0006919	activation of cysteine-type endopeptidase activity involved in apoptotic process	MESH:D003110	Colonic Neoplasms
69568	CAS:50-32-8	6280	S100A9	GO:0006914	autophagy	MESH:D003110	Colonic Neoplasms
69569	CAS:62-75-9	4193	MDM2	GO:0006915	apoptotic process	MESH:D013274	Stomach Neoplasms
69570	CAS:7722-84-1	2180	ACSL1	GO:0008610	lipid biosynthetic process	MESH:D003921	Diabetes Mellitus, Experimental
69571	CAS:7722-84-1	2180	ACSL1	GO:0008610	lipid biosynthetic process	MESH:D056486	Chemical and Drug Induced Liver Injury
69572	CAS:1327-53-3	959	CD40LG	GO:0051092	positive regulation of NF-kappaB transcription factor activity	MESH:D009336	Necrosis
69573	CAS:1327-53-3	959	CD40LG	GO:0051092	positive regulation of NF-kappaB transcription factor activity	MESH:D019457	Chromosome Breakage
69574	CAS:1327-53-3	959	CD40LG	GO:0006954	inflammatory response	MESH:D009336	Necrosis
69575	CAS:1327-53-3	959	CD40LG	GO:0006954	inflammatory response	MESH:D019457	Chromosome Breakage
69576	CAS:1327-53-3	959	CD40LG	GO:0042102	positive regulation of T cell proliferation	MESH:D009336	Necrosis
69577	CAS:1327-53-3	959	CD40LG	GO:0042102	positive regulation of T cell proliferation	MESH:D019457	Chromosome Breakage
69578	CAS:7440-02-0	5166	PDK4	GO:0072593	reactive oxygen species metabolic process	MESH:D056486	Chemical and Drug Induced Liver Injury
69579	CAS:55-18-5	1019	CDK4	GO:0008284	positive regulation of cell population proliferation	MESH:D008325	Mammary Neoplasms, Experimental
69580	CAS:55-18-5	1019	CDK4	GO:0008284	positive regulation of cell population proliferation	MESH:D015674	Mammary Neoplasms, Animal
69581	CAS:55-18-5	1019	CDK4	GO:0008284	positive regulation of cell population proliferation	MESH:D002277	Carcinoma
69582	CAS:55-18-5	1019	CDK4	GO:0008284	positive regulation of cell population proliferation	MESH:D009374	Neoplasms, Experimental
69583	CAS:55-18-5	1019	CDK4	GO:0008284	positive regulation of cell population proliferation	MESH:D006528	Carcinoma, Hepatocellular
69584	CAS:55-18-5	1019	CDK4	GO:0008284	positive regulation of cell population proliferation	MESH:D013274	Stomach Neoplasms
69585	CAS:97-77-8	961	CD47	GO:0008284	positive regulation of cell population proliferation	MESH:D001714	Bipolar Disorder
69586	CAS:79-06-1	7296	TXNRD1	GO:0004791	thioredoxin-disulfide reductase activity	MESH:D000236	Adenoma
69587	CAS:79-06-1	2941	GSTA4	GO:0006749	glutathione metabolic process	MESH:D056486	Chemical and Drug Induced Liver Injury
69588	CAS:79-06-1	2941	GSTA4	GO:0004364	glutathione transferase activity	MESH:D056486	Chemical and Drug Induced Liver Injury
69589	CAS:75-91-2	6648	SOD2	GO:0004784	superoxide dismutase activity	MESH:D012878	Skin Neoplasms
69590	CAS:75-91-2	6648	SOD2	GO:0004784	superoxide dismutase activity	MESH:D009336	Necrosis
69591	CAS:75-91-2	6648	SOD2	GO:0004784	superoxide dismutase activity	MESH:D015427	Reperfusion Injury
69592	CAS:75-91-2	6648	SOD2	GO:0004784	superoxide dismutase activity	MESH:D056486	Chemical and Drug Induced Liver Injury
69593	CAS:75-91-2	6648	SOD2	GO:0008285	negative regulation of cell population proliferation	MESH:D012878	Skin Neoplasms
69594	CAS:75-91-2	6648	SOD2	GO:0008285	negative regulation of cell population proliferation	MESH:D009336	Necrosis
69595	CAS:75-91-2	6648	SOD2	GO:0008285	negative regulation of cell population proliferation	MESH:D015427	Reperfusion Injury
69596	CAS:75-91-2	6648	SOD2	GO:0008285	negative regulation of cell population proliferation	MESH:D056486	Chemical and Drug Induced Liver Injury
69597	CAS:50-99-7	841	CASP8	GO:0006915	apoptotic process	MESH:D003924	Diabetes Mellitus, Type 2
69598	CAS:50-99-7	841	CASP8	GO:0006915	apoptotic process	MESH:D015427	Reperfusion Injury
69599	CAS:50-99-7	841	CASP8	GO:0006915	apoptotic process	MESH:D015428	Myocardial Reperfusion Injury
69600	CAS:50-99-7	841	CASP8	GO:0097202	activation of cysteine-type endopeptidase activity	MESH:D003924	Diabetes Mellitus, Type 2
69601	CAS:50-99-7	841	CASP8	GO:0097202	activation of cysteine-type endopeptidase activity	MESH:D015427	Reperfusion Injury
69602	CAS:50-99-7	841	CASP8	GO:0097202	activation of cysteine-type endopeptidase activity	MESH:D015428	Myocardial Reperfusion Injury
69603	CAS:50-99-7	841	CASP8	GO:0030335	positive regulation of cell migration	MESH:D003924	Diabetes Mellitus, Type 2
69604	CAS:50-99-7	841	CASP8	GO:0030335	positive regulation of cell migration	MESH:D015427	Reperfusion Injury
69605	CAS:50-99-7	841	CASP8	GO:0030335	positive regulation of cell migration	MESH:D015428	Myocardial Reperfusion Injury
69606	CAS:50-99-7	841	CASP8	GO:0097153	cysteine-type endopeptidase activity involved in apoptotic process	MESH:D003924	Diabetes Mellitus, Type 2
69607	CAS:50-99-7	841	CASP8	GO:0097153	cysteine-type endopeptidase activity involved in apoptotic process	MESH:D015427	Reperfusion Injury
69608	CAS:50-99-7	841	CASP8	GO:0097153	cysteine-type endopeptidase activity involved in apoptotic process	MESH:D015428	Myocardial Reperfusion Injury
69609	CAS:50-99-7	841	CASP8	GO:0004197	cysteine-type endopeptidase activity	MESH:D003924	Diabetes Mellitus, Type 2
69610	CAS:50-99-7	841	CASP8	GO:0004197	cysteine-type endopeptidase activity	MESH:D015427	Reperfusion Injury
69611	CAS:50-99-7	841	CASP8	GO:0004197	cysteine-type endopeptidase activity	MESH:D015428	Myocardial Reperfusion Injury
69612	CAS:56-23-5	2752	GLUL	GO:0008283	cell population proliferation	MESH:D008114	Liver Neoplasms, Experimental
69613	CAS:56-23-5	2752	GLUL	GO:0008283	cell population proliferation	MESH:D006528	Carcinoma, Hepatocellular
69614	CAS:50-99-7	7086	TKT	GO:0004802	transketolase activity	MESH:D002277	Carcinoma
69615	CAS:50-99-7	7086	TKT	GO:0004802	transketolase activity	MESH:D000860	Hypoxia
69616	CAS:7718-54-9	3606	IL18	GO:0051092	positive regulation of NF-kappaB transcription factor activity	MESH:D011833	Radiation Injuries, Experimental
69617	CAS:7718-54-9	3606	IL18	GO:0051092	positive regulation of NF-kappaB transcription factor activity	MESH:D056486	Chemical and Drug Induced Liver Injury
69618	CAS:7718-54-9	3606	IL18	GO:0051092	positive regulation of NF-kappaB transcription factor activity	MESH:D006967	Hypersensitivity
69619	CAS:50-32-8	4240	MFGE8	GO:1903561	extracellular vesicle	MESH:D001943	Breast Neoplasms
69620	CAS:50-32-8	4240	MFGE8	GO:1903561	extracellular vesicle	MESH:D008114	Liver Neoplasms, Experimental
69621	CAS:7440-43-9	1559	CYP2C9	GO:0019627	urea metabolic process	MESH:D000067877	Autism Spectrum Disorder
69622	CAS:7440-43-9	1559	CYP2C9	GO:0019627	urea metabolic process	MESH:D064420	Drug-Related Side Effects and Adverse Reactions
69623	CAS:7440-43-9	1559	CYP2C9	GO:0019627	urea metabolic process	MESH:D009202	Cardiomyopathies
69624	CAS:7440-43-9	1559	CYP2C9	GO:0019627	urea metabolic process	MESH:D058186	Acute Kidney Injury
69625	CAS:7440-43-9	1559	CYP2C9	GO:0019627	urea metabolic process	MESH:D056486	Chemical and Drug Induced Liver Injury
69626	CAS:7440-43-9	1559	CYP2C9	GO:0019627	urea metabolic process	MESH:D006470	Hemorrhage
69627	CAS:7440-47-3	3725	JUN	GO:0043065	positive regulation of apoptotic process	MESH:D001943	Breast Neoplasms
69628	CAS:7440-47-3	3725	JUN	GO:0043065	positive regulation of apoptotic process	MESH:D002471	Cell Transformation, Neoplastic
69629	CAS:7440-47-3	3725	JUN	GO:0043065	positive regulation of apoptotic process	MESH:D008175	Lung Neoplasms
69630	CAS:50-99-7	3172	HNF4A	GO:0045944	positive regulation of transcription by RNA polymerase II	MESH:D003924	Diabetes Mellitus, Type 2
69631	CAS:50-99-7	3172	HNF4A	GO:0008285	negative regulation of cell population proliferation	MESH:D003924	Diabetes Mellitus, Type 2
69632	CAS:50-99-7	3172	HNF4A	GO:0006805	xenobiotic metabolic process	MESH:D003924	Diabetes Mellitus, Type 2
69633	CAS:80-05-7	6514	SLC2A2	GO:1904659	glucose transmembrane transport	MESH:D003921	Diabetes Mellitus, Experimental
69634	CAS:80-05-7	6514	SLC2A2	GO:1904659	glucose transmembrane transport	MESH:D005234	Fatty Liver
69635	CAS:80-05-7	6514	SLC2A2	GO:1904659	glucose transmembrane transport	MESH:D003924	Diabetes Mellitus, Type 2
69636	CAS:80-05-7	6514	SLC2A2	GO:1904659	glucose transmembrane transport	MESH:D001943	Breast Neoplasms
69637	CAS:79-01-6	3791	KDR	GO:0008284	positive regulation of cell population proliferation	MESH:D008114	Liver Neoplasms, Experimental
69638	CAS:79-01-6	3791	KDR	GO:0008284	positive regulation of cell population proliferation	MESH:D001943	Breast Neoplasms
69639	CAS:79-01-6	3791	KDR	GO:0045766	positive regulation of angiogenesis	MESH:D008114	Liver Neoplasms, Experimental
69640	CAS:79-01-6	3791	KDR	GO:0045766	positive regulation of angiogenesis	MESH:D001943	Breast Neoplasms
69641	CAS:7440-43-9	7295	TXN	GO:0045454	cell redox homeostasis	MESH:D001943	Breast Neoplasms
69642	CAS:7440-43-9	7295	TXN	GO:0045454	cell redox homeostasis	MESH:D009361	Neoplasm Invasiveness
69643	CAS:7440-43-9	7295	TXN	GO:0045454	cell redox homeostasis	MESH:D009374	Neoplasms, Experimental
69644	CAS:64-17-5	7295	TXN	GO:0045454	cell redox homeostasis	MESH:D001943	Breast Neoplasms
69645	CAS:64-17-5	7295	TXN	GO:0045454	cell redox homeostasis	MESH:D009361	Neoplasm Invasiveness
69646	CAS:64-17-5	7295	TXN	GO:0045454	cell redox homeostasis	MESH:D009362	Neoplasm Metastasis
69647	CAS:7440-43-9	4023	LPL	GO:0070328	triglyceride homeostasis	MESH:D009336	Necrosis
69648	CAS:7440-43-9	4023	LPL	GO:0070328	triglyceride homeostasis	MESH:D009765	Obesity
69649	CAS:7440-43-9	4023	LPL	GO:0070328	triglyceride homeostasis	MESH:D011471	Prostatic Neoplasms
69650	CAS:7440-43-9	4023	LPL	GO:0070328	triglyceride homeostasis	MESH:D008325	Mammary Neoplasms, Experimental
69651	CAS:7440-43-9	4023	LPL	GO:0070328	triglyceride homeostasis	MESH:D006949	Hyperlipidemias
69652	CAS:7440-43-9	4023	LPL	GO:0070328	triglyceride homeostasis	MESH:D009202	Cardiomyopathies
69653	CAS:7440-43-9	4023	LPL	GO:0070328	triglyceride homeostasis	MESH:D006973	Hypertension
69654	CAS:7440-43-9	4023	LPL	GO:0070328	triglyceride homeostasis	MESH:D050171	Dyslipidemias
69655	CAS:7440-43-9	4023	LPL	GO:0070328	triglyceride homeostasis	MESH:D002318	Cardiovascular Diseases
69656	CAS:7440-43-9	4023	LPL	GO:1904179	positive regulation of adipose tissue development	MESH:D009336	Necrosis
69657	CAS:7440-43-9	4023	LPL	GO:1904179	positive regulation of adipose tissue development	MESH:D009765	Obesity
69658	CAS:7440-43-9	4023	LPL	GO:1904179	positive regulation of adipose tissue development	MESH:D011471	Prostatic Neoplasms
69659	CAS:7440-43-9	4023	LPL	GO:1904179	positive regulation of adipose tissue development	MESH:D008325	Mammary Neoplasms, Experimental
69660	CAS:7440-43-9	4023	LPL	GO:1904179	positive regulation of adipose tissue development	MESH:D006949	Hyperlipidemias
69661	CAS:7440-43-9	4023	LPL	GO:1904179	positive regulation of adipose tissue development	MESH:D009202	Cardiomyopathies
69662	CAS:7440-43-9	4023	LPL	GO:1904179	positive regulation of adipose tissue development	MESH:D006973	Hypertension
69663	CAS:7440-43-9	4023	LPL	GO:1904179	positive regulation of adipose tissue development	MESH:D050171	Dyslipidemias
69664	CAS:7440-43-9	4023	LPL	GO:1904179	positive regulation of adipose tissue development	MESH:D002318	Cardiovascular Diseases
69665	CAS:7440-43-9	4023	LPL	GO:0006631	fatty acid metabolic process	MESH:D009336	Necrosis
69666	CAS:7440-43-9	4023	LPL	GO:0006631	fatty acid metabolic process	MESH:D009765	Obesity
69667	CAS:7440-43-9	4023	LPL	GO:0006631	fatty acid metabolic process	MESH:D011471	Prostatic Neoplasms
69668	CAS:7440-43-9	4023	LPL	GO:0006631	fatty acid metabolic process	MESH:D008325	Mammary Neoplasms, Experimental
69669	CAS:7440-43-9	4023	LPL	GO:0006631	fatty acid metabolic process	MESH:D006949	Hyperlipidemias
69670	CAS:7440-43-9	4023	LPL	GO:0006631	fatty acid metabolic process	MESH:D009202	Cardiomyopathies
69671	CAS:7440-43-9	4023	LPL	GO:0006631	fatty acid metabolic process	MESH:D006973	Hypertension
69672	CAS:7440-43-9	4023	LPL	GO:0006631	fatty acid metabolic process	MESH:D050171	Dyslipidemias
69673	CAS:7440-43-9	4023	LPL	GO:0006631	fatty acid metabolic process	MESH:D002318	Cardiovascular Diseases
69674	CAS:50-81-7	43	ACHE	GO:0003990	acetylcholinesterase activity	MESH:D001749	Urinary Bladder Neoplasms
69675	CAS:50-81-7	43	ACHE	GO:0003990	acetylcholinesterase activity	MESH:D000740	Anemia
69676	CAS:50-81-7	43	ACHE	GO:0003990	acetylcholinesterase activity	MESH:D007859	Learning Disabilities
69677	CAS:50-81-7	43	ACHE	GO:0002076	osteoblast development	MESH:D001749	Urinary Bladder Neoplasms
69678	CAS:50-81-7	43	ACHE	GO:0002076	osteoblast development	MESH:D000740	Anemia
69679	CAS:50-81-7	43	ACHE	GO:0002076	osteoblast development	MESH:D007859	Learning Disabilities
69680	CAS:50-99-7	3265	HRAS	GO:0008285	negative regulation of cell population proliferation	MESH:D002277	Carcinoma
69681	CAS:50-99-7	3265	HRAS	GO:0070374	positive regulation of ERK1 and ERK2 cascade	MESH:D002277	Carcinoma
69682	CAS:50-99-7	3265	HRAS	GO:0032956	regulation of actin cytoskeleton organization	MESH:D002277	Carcinoma
69683	CAS:50-99-7	3265	HRAS	GO:0045944	positive regulation of transcription by RNA polymerase II	MESH:D002277	Carcinoma
69684	CAS:50-99-7	3265	HRAS	GO:0090398	cellular senescence	MESH:D002277	Carcinoma
69685	CAS:50-99-7	3265	HRAS	GO:0030335	positive regulation of cell migration	MESH:D002277	Carcinoma
69686	CAS:50-99-7	3265	HRAS	GO:0008284	positive regulation of cell population proliferation	MESH:D002277	Carcinoma
69687	CAS:7440-33-7	653361	NCF1	GO:1900745	positive regulation of p38MAPK cascade	MESH:D003920	Diabetes Mellitus
69688	CAS:7440-33-7	653361	NCF1	GO:1900745	positive regulation of p38MAPK cascade	MESH:D001172	Arthritis, Rheumatoid
69689	CAS:64-17-5	728	C5AR1	GO:0070374	positive regulation of ERK1 and ERK2 cascade	MESH:D008106	Liver Cirrhosis, Experimental
69690	CAS:7440-50-8	622	BDH1	GO:0005739	mitochondrion	MESH:D056486	Chemical and Drug Induced Liver Injury
69691	CAS:7440-70-2	3479	IGF1	GO:0070374	positive regulation of ERK1 and ERK2 cascade	MESH:D006973	Hypertension
69692	CAS:7440-70-2	3479	IGF1	GO:0008283	cell population proliferation	MESH:D006973	Hypertension
69693	CAS:7440-70-2	3479	IGF1	GO:0030335	positive regulation of cell migration	MESH:D006973	Hypertension
69694	CAS:7440-70-2	3479	IGF1	GO:0046326	positive regulation of glucose import	MESH:D006973	Hypertension
69695	CAS:7440-70-2	3479	IGF1	GO:0005515	protein binding	MESH:D006973	Hypertension
69696	CAS:7440-70-2	3479	IGF1	GO:0008284	positive regulation of cell population proliferation	MESH:D006973	Hypertension
69697	CAS:7440-70-2	3479	IGF1	GO:0070886	positive regulation of calcineurin-NFAT signaling cascade	MESH:D006973	Hypertension
69698	CAS:1327-53-3	811	CALR	GO:0008284	positive regulation of cell population proliferation	MESH:D009361	Neoplasm Invasiveness
69699	CAS:1327-53-3	811	CALR	GO:0090398	cellular senescence	MESH:D009361	Neoplasm Invasiveness
69700	CAS:56-23-5	8517	IKBKG	GO:0051092	positive regulation of NF-kappaB transcription factor activity	MESH:D008114	Liver Neoplasms, Experimental
69701	CAS:56-23-5	8517	IKBKG	GO:0051092	positive regulation of NF-kappaB transcription factor activity	MESH:D008106	Liver Cirrhosis, Experimental
69702	CAS:56-23-5	8517	IKBKG	GO:0051092	positive regulation of NF-kappaB transcription factor activity	MESH:D008175	Lung Neoplasms
69703	CAS:56-23-5	8517	IKBKG	GO:0043123	positive regulation of I-kappaB kinase/NF-kappaB signaling	MESH:D008114	Liver Neoplasms, Experimental
69704	CAS:56-23-5	8517	IKBKG	GO:0043123	positive regulation of I-kappaB kinase/NF-kappaB signaling	MESH:D008106	Liver Cirrhosis, Experimental
69705	CAS:56-23-5	8517	IKBKG	GO:0043123	positive regulation of I-kappaB kinase/NF-kappaB signaling	MESH:D008175	Lung Neoplasms
69706	CAS:56-23-5	8517	IKBKG	GO:0006974	cellular response to DNA damage stimulus	MESH:D008114	Liver Neoplasms, Experimental
69707	CAS:56-23-5	8517	IKBKG	GO:0006974	cellular response to DNA damage stimulus	MESH:D008106	Liver Cirrhosis, Experimental
69708	CAS:56-23-5	8517	IKBKG	GO:0006974	cellular response to DNA damage stimulus	MESH:D008175	Lung Neoplasms
69709	CAS:50-32-8	1019	CDK4	GO:0051726	regulation of cell cycle	MESH:D015674	Mammary Neoplasms, Animal
69710	CAS:50-32-8	1019	CDK4	GO:0051726	regulation of cell cycle	MESH:D002277	Carcinoma
69711	CAS:50-32-8	1019	CDK4	GO:0051726	regulation of cell cycle	MESH:D009374	Neoplasms, Experimental
69712	CAS:50-32-8	1019	CDK4	GO:0051726	regulation of cell cycle	MESH:D006528	Carcinoma, Hepatocellular
69713	CAS:50-32-8	1019	CDK4	GO:0051726	regulation of cell cycle	MESH:D013274	Stomach Neoplasms
69714	CAS:50-32-8	1019	CDK4	GO:0008284	positive regulation of cell population proliferation	MESH:D015674	Mammary Neoplasms, Animal
69715	CAS:50-32-8	1019	CDK4	GO:0008284	positive regulation of cell population proliferation	MESH:D002277	Carcinoma
69716	CAS:50-32-8	1019	CDK4	GO:0008284	positive regulation of cell population proliferation	MESH:D009374	Neoplasms, Experimental
69717	CAS:50-32-8	1019	CDK4	GO:0008284	positive regulation of cell population proliferation	MESH:D006528	Carcinoma, Hepatocellular
69718	CAS:50-32-8	1019	CDK4	GO:0008284	positive regulation of cell population proliferation	MESH:D013274	Stomach Neoplasms
69719	CAS:7439-92-1	817	CAMK2D	GO:0005515	protein binding	MESH:D017202	Myocardial Ischemia
69720	CAS:63-68-3	407006	MIR221	GO:0006954	inflammatory response	MESH:D056486	Chemical and Drug Induced Liver Injury
69721	CAS:63-68-3	407006	MIR221	GO:0043065	positive regulation of apoptotic process	MESH:D056486	Chemical and Drug Induced Liver Injury
69722	CAS:62-55-5	5594	MAPK1	GO:0010759	positive regulation of macrophage chemotaxis	MESH:D005911	Gliosis
69723	CAS:62-55-5	5594	MAPK1	GO:0010759	positive regulation of macrophage chemotaxis	MESH:D006984	Hypertrophy
69724	CAS:62-55-5	5594	MAPK1	GO:0010759	positive regulation of macrophage chemotaxis	MESH:D004195	Disease Models, Animal
69725	CAS:62-55-5	5594	MAPK1	GO:0010759	positive regulation of macrophage chemotaxis	MESH:D008114	Liver Neoplasms, Experimental
69726	CAS:56-23-5	2305	FOXM1	GO:0051726	regulation of cell cycle	MESH:D008114	Liver Neoplasms, Experimental
69727	CAS:56-23-5	2305	FOXM1	GO:0051726	regulation of cell cycle	MESH:D006528	Carcinoma, Hepatocellular
69728	CAS:56-23-5	2305	FOXM1	GO:0051726	regulation of cell cycle	MESH:D011230	Precancerous Conditions
69729	CAS:56-23-5	2305	FOXM1	GO:0051726	regulation of cell cycle	MESH:D008175	Lung Neoplasms
69730	CAS:7782-49-2	580	BARD1	GO:0043065	positive regulation of apoptotic process	MESH:D001943	Breast Neoplasms
69731	CAS:7439-92-1	2879	GPX4	GO:0004602	glutathione peroxidase activity	MESH:D005234	Fatty Liver
69732	CAS:7439-92-1	2879	GPX4	GO:0004602	glutathione peroxidase activity	MESH:D007248	Infertility, Male
69733	CAS:7439-92-1	2879	GPX4	GO:0004602	glutathione peroxidase activity	MESH:D018149	Glucose Intolerance
69734	CAS:7439-92-1	2879	GPX4	GO:0005515	protein binding	MESH:D005234	Fatty Liver
69735	CAS:7439-92-1	2879	GPX4	GO:0005515	protein binding	MESH:D007248	Infertility, Male
69736	CAS:7439-92-1	2879	GPX4	GO:0005515	protein binding	MESH:D018149	Glucose Intolerance
69737	CAS:50-32-8	9928	KIF14	GO:0008284	positive regulation of cell population proliferation	MESH:D006528	Carcinoma, Hepatocellular
69738	CAS:50-32-8	9928	KIF14	GO:0043066	negative regulation of apoptotic process	MESH:D006528	Carcinoma, Hepatocellular
69739	CAS:79-06-1	3654	IRAK1	GO:0051092	positive regulation of NF-kappaB transcription factor activity	MESH:D056486	Chemical and Drug Induced Liver Injury
69740	CAS:7440-66-6	1728	NQO1	GO:0006979	response to oxidative stress	MESH:D011471	Prostatic Neoplasms
69741	CAS:7440-66-6	1728	NQO1	GO:0006979	response to oxidative stress	MESH:D000067877	Autism Spectrum Disorder
69742	CAS:7440-66-6	1728	NQO1	GO:0006979	response to oxidative stress	MESH:D010300	Parkinson Disease
69743	CAS:7440-66-6	1728	NQO1	GO:0006979	response to oxidative stress	MESH:D001943	Breast Neoplasms
69744	CAS:7440-66-6	1728	NQO1	GO:0006979	response to oxidative stress	MESH:D001249	Asthma
69745	CAS:7440-66-6	1728	NQO1	GO:0006979	response to oxidative stress	MESH:D009369	Neoplasms
69746	CAS:7440-66-6	1728	NQO1	GO:0045454	cell redox homeostasis	MESH:D011471	Prostatic Neoplasms
69747	CAS:7440-66-6	1728	NQO1	GO:0045454	cell redox homeostasis	MESH:D000067877	Autism Spectrum Disorder
69748	CAS:7440-66-6	1728	NQO1	GO:0045454	cell redox homeostasis	MESH:D010300	Parkinson Disease
69749	CAS:7440-66-6	1728	NQO1	GO:0045454	cell redox homeostasis	MESH:D001943	Breast Neoplasms
69750	CAS:7440-66-6	1728	NQO1	GO:0045454	cell redox homeostasis	MESH:D001249	Asthma
69751	CAS:7440-66-6	1728	NQO1	GO:0045454	cell redox homeostasis	MESH:D009369	Neoplasms
69752	CAS:84-74-2	142	PARP1	GO:0006974	cellular response to DNA damage stimulus	MESH:D007674	Kidney Diseases
69753	CAS:84-74-2	142	PARP1	GO:0006974	cellular response to DNA damage stimulus	MESH:D050197	Atherosclerosis
69754	CAS:84-74-2	142	PARP1	GO:0006974	cellular response to DNA damage stimulus	MESH:D001930	Brain Injuries
69755	CAS:84-74-2	142	PARP1	GO:0007005	mitochondrion organization	MESH:D007674	Kidney Diseases
69756	CAS:84-74-2	142	PARP1	GO:0007005	mitochondrion organization	MESH:D050197	Atherosclerosis
69757	CAS:84-74-2	142	PARP1	GO:0007005	mitochondrion organization	MESH:D001930	Brain Injuries
69758	CAS:84-74-2	142	PARP1	GO:0006915	apoptotic process	MESH:D007674	Kidney Diseases
69759	CAS:84-74-2	142	PARP1	GO:0006915	apoptotic process	MESH:D050197	Atherosclerosis
69760	CAS:84-74-2	142	PARP1	GO:0006915	apoptotic process	MESH:D001930	Brain Injuries
69761	CAS:84-74-2	142	PARP1	GO:0005739	mitochondrion	MESH:D007674	Kidney Diseases
69762	CAS:84-74-2	142	PARP1	GO:0005739	mitochondrion	MESH:D050197	Atherosclerosis
69763	CAS:84-74-2	142	PARP1	GO:0005739	mitochondrion	MESH:D001930	Brain Injuries
69764	CAS:80-05-7	6822	SULT2A1	GO:0008202	steroid metabolic process	MESH:D008106	Liver Cirrhosis, Experimental
69765	CAS:80-05-7	6822	SULT2A1	GO:0008202	steroid metabolic process	MESH:D011471	Prostatic Neoplasms
69766	CAS:80-05-7	6822	SULT2A1	GO:0006805	xenobiotic metabolic process	MESH:D008106	Liver Cirrhosis, Experimental
69767	CAS:80-05-7	6822	SULT2A1	GO:0006805	xenobiotic metabolic process	MESH:D011471	Prostatic Neoplasms
69768	CAS:80-05-7	6822	SULT2A1	GO:0008203	cholesterol metabolic process	MESH:D008106	Liver Cirrhosis, Experimental
69769	CAS:80-05-7	6822	SULT2A1	GO:0008203	cholesterol metabolic process	MESH:D011471	Prostatic Neoplasms
69770	CAS:67-68-5	3553	IL1B	GO:0008284	positive regulation of cell population proliferation	MESH:D004195	Disease Models, Animal
69771	CAS:67-68-5	3553	IL1B	GO:0008284	positive regulation of cell population proliferation	MESH:D014581	Urticaria
69772	CAS:67-68-5	3553	IL1B	GO:0008284	positive regulation of cell population proliferation	MESH:D056486	Chemical and Drug Induced Liver Injury
69773	CAS:1317-38-0	3569	IL6	GO:0043065	positive regulation of apoptotic process	MESH:D011014	Pneumonia
69774	CAS:1317-38-0	3569	IL6	GO:0043065	positive regulation of apoptotic process	MESH:D009336	Necrosis
69775	CAS:1317-38-0	3569	IL6	GO:0043065	positive regulation of apoptotic process	MESH:D009202	Cardiomyopathies
69776	CAS:1317-38-0	3569	IL6	GO:0032757	positive regulation of interleukin-8 production	MESH:D011014	Pneumonia
69777	CAS:1317-38-0	3569	IL6	GO:0032757	positive regulation of interleukin-8 production	MESH:D009336	Necrosis
69778	CAS:1317-38-0	3569	IL6	GO:0032757	positive regulation of interleukin-8 production	MESH:D009202	Cardiomyopathies
69779	CAS:7440-70-2	6647	SOD1	GO:0050665	hydrogen peroxide biosynthetic process	MESH:D006333	Heart Failure
69780	CAS:7440-70-2	6647	SOD1	GO:0050665	hydrogen peroxide biosynthetic process	MESH:D003924	Diabetes Mellitus, Type 2
69781	CAS:7440-70-2	6647	SOD1	GO:0050665	hydrogen peroxide biosynthetic process	MESH:D000690	Amyotrophic Lateral Sclerosis
69782	CAS:7440-70-2	6647	SOD1	GO:0050665	hydrogen peroxide biosynthetic process	MESH:D012608	Scrapie
69783	CAS:7440-70-2	6647	SOD1	GO:0050665	hydrogen peroxide biosynthetic process	MESH:D064420	Drug-Related Side Effects and Adverse Reactions
69784	CAS:7440-70-2	6647	SOD1	GO:0050665	hydrogen peroxide biosynthetic process	MESH:D006973	Hypertension
69785	CAS:7440-70-2	6647	SOD1	GO:0050665	hydrogen peroxide biosynthetic process	MESH:D020521	Stroke
69786	CAS:7440-70-2	6647	SOD1	GO:0050665	hydrogen peroxide biosynthetic process	MESH:D058186	Acute Kidney Injury
69787	CAS:7440-70-2	6647	SOD1	GO:0050665	hydrogen peroxide biosynthetic process	MESH:D007249	Inflammation
69788	CAS:7440-70-2	6647	SOD1	GO:0072593	reactive oxygen species metabolic process	MESH:D006333	Heart Failure
69789	CAS:7440-70-2	6647	SOD1	GO:0072593	reactive oxygen species metabolic process	MESH:D003924	Diabetes Mellitus, Type 2
69790	CAS:7440-70-2	6647	SOD1	GO:0072593	reactive oxygen species metabolic process	MESH:D000690	Amyotrophic Lateral Sclerosis
69791	CAS:7440-70-2	6647	SOD1	GO:0072593	reactive oxygen species metabolic process	MESH:D012608	Scrapie
69792	CAS:7440-70-2	6647	SOD1	GO:0072593	reactive oxygen species metabolic process	MESH:D064420	Drug-Related Side Effects and Adverse Reactions
69793	CAS:7440-70-2	6647	SOD1	GO:0072593	reactive oxygen species metabolic process	MESH:D006973	Hypertension
69794	CAS:7440-70-2	6647	SOD1	GO:0072593	reactive oxygen species metabolic process	MESH:D020521	Stroke
69795	CAS:7440-70-2	6647	SOD1	GO:0072593	reactive oxygen species metabolic process	MESH:D058186	Acute Kidney Injury
69796	CAS:7440-70-2	6647	SOD1	GO:0072593	reactive oxygen species metabolic process	MESH:D007249	Inflammation
69797	CAS:7440-70-2	6647	SOD1	GO:0051881	regulation of mitochondrial membrane potential	MESH:D006333	Heart Failure
69798	CAS:7440-70-2	6647	SOD1	GO:0051881	regulation of mitochondrial membrane potential	MESH:D003924	Diabetes Mellitus, Type 2
69799	CAS:7440-70-2	6647	SOD1	GO:0051881	regulation of mitochondrial membrane potential	MESH:D000690	Amyotrophic Lateral Sclerosis
69800	CAS:7440-70-2	6647	SOD1	GO:0051881	regulation of mitochondrial membrane potential	MESH:D012608	Scrapie
69801	CAS:7440-70-2	6647	SOD1	GO:0051881	regulation of mitochondrial membrane potential	MESH:D064420	Drug-Related Side Effects and Adverse Reactions
69802	CAS:7440-70-2	6647	SOD1	GO:0051881	regulation of mitochondrial membrane potential	MESH:D006973	Hypertension
69803	CAS:7440-70-2	6647	SOD1	GO:0051881	regulation of mitochondrial membrane potential	MESH:D020521	Stroke
69804	CAS:7440-70-2	6647	SOD1	GO:0051881	regulation of mitochondrial membrane potential	MESH:D058186	Acute Kidney Injury
69805	CAS:7440-70-2	6647	SOD1	GO:0051881	regulation of mitochondrial membrane potential	MESH:D007249	Inflammation
69806	CAS:7440-70-2	6647	SOD1	GO:0005515	protein binding	MESH:D006333	Heart Failure
69807	CAS:7440-70-2	6647	SOD1	GO:0005515	protein binding	MESH:D003924	Diabetes Mellitus, Type 2
69808	CAS:7440-70-2	6647	SOD1	GO:0005515	protein binding	MESH:D000690	Amyotrophic Lateral Sclerosis
69809	CAS:7440-70-2	6647	SOD1	GO:0005515	protein binding	MESH:D012608	Scrapie
69810	CAS:7440-70-2	6647	SOD1	GO:0005515	protein binding	MESH:D064420	Drug-Related Side Effects and Adverse Reactions
69811	CAS:7440-70-2	6647	SOD1	GO:0005515	protein binding	MESH:D006973	Hypertension
69812	CAS:7440-70-2	6647	SOD1	GO:0005515	protein binding	MESH:D020521	Stroke
69813	CAS:7440-70-2	6647	SOD1	GO:0005515	protein binding	MESH:D058186	Acute Kidney Injury
69814	CAS:7440-70-2	6647	SOD1	GO:0005515	protein binding	MESH:D007249	Inflammation
69815	CAS:7440-70-2	6647	SOD1	GO:0032930	positive regulation of superoxide anion generation	MESH:D006333	Heart Failure
69816	CAS:7440-70-2	6647	SOD1	GO:0032930	positive regulation of superoxide anion generation	MESH:D003924	Diabetes Mellitus, Type 2
69817	CAS:7440-70-2	6647	SOD1	GO:0032930	positive regulation of superoxide anion generation	MESH:D000690	Amyotrophic Lateral Sclerosis
69818	CAS:7440-70-2	6647	SOD1	GO:0032930	positive regulation of superoxide anion generation	MESH:D012608	Scrapie
69819	CAS:7440-70-2	6647	SOD1	GO:0032930	positive regulation of superoxide anion generation	MESH:D064420	Drug-Related Side Effects and Adverse Reactions
69820	CAS:7440-70-2	6647	SOD1	GO:0032930	positive regulation of superoxide anion generation	MESH:D006973	Hypertension
69821	CAS:7440-70-2	6647	SOD1	GO:0032930	positive regulation of superoxide anion generation	MESH:D020521	Stroke
69822	CAS:7440-70-2	6647	SOD1	GO:0032930	positive regulation of superoxide anion generation	MESH:D058186	Acute Kidney Injury
69823	CAS:7440-70-2	6647	SOD1	GO:0032930	positive regulation of superoxide anion generation	MESH:D007249	Inflammation
69824	CAS:7439-92-1	6786	STIM1	GO:0005515	protein binding	MESH:D008175	Lung Neoplasms
69825	CAS:7439-92-1	6786	STIM1	GO:0005515	protein binding	MESH:D006973	Hypertension
69826	CAS:7439-89-6	5166	PDK4	GO:0072593	reactive oxygen species metabolic process	MESH:D006528	Carcinoma, Hepatocellular
69827	CAS:7439-89-6	5166	PDK4	GO:0072593	reactive oxygen species metabolic process	MESH:D065626	Non-alcoholic Fatty Liver Disease
69828	CAS:7439-89-6	5166	PDK4	GO:0072593	reactive oxygen species metabolic process	MESH:D017202	Myocardial Ischemia
69829	CAS:7439-89-6	5166	PDK4	GO:0072593	reactive oxygen species metabolic process	MESH:D056486	Chemical and Drug Induced Liver Injury
69830	CAS:7758-98-7	6622	SNCA	GO:1903284	positive regulation of glutathione peroxidase activity	MESH:D004195	Disease Models, Animal
69831	CAS:7758-98-7	6622	SNCA	GO:1903284	positive regulation of glutathione peroxidase activity	MESH:D019636	Neurodegenerative Diseases
69832	CAS:7439-92-1	5265	SERPINA1	GO:0005515	protein binding	MESH:D019636	Neurodegenerative Diseases
69833	CAS:7439-92-1	5265	SERPINA1	GO:0005515	protein binding	MESH:D001008	Anxiety Disorders
69834	CAS:7439-92-1	5265	SERPINA1	GO:0005515	protein binding	MESH:D008175	Lung Neoplasms
69835	CAS:7439-92-1	5265	SERPINA1	GO:0005515	protein binding	MESH:D008107	Liver Diseases
69836	CAS:55-18-5	4257	MGST1	GO:0004602	glutathione peroxidase activity	MESH:D019636	Neurodegenerative Diseases
69837	CAS:55-18-5	4257	MGST1	GO:0004364	glutathione transferase activity	MESH:D019636	Neurodegenerative Diseases
69838	CAS:7440-22-4	3569	IL6	GO:1902512	positive regulation of apoptotic DNA fragmentation	MESH:D009336	Necrosis
69839	CAS:7440-22-4	3569	IL6	GO:1902512	positive regulation of apoptotic DNA fragmentation	MESH:D003924	Diabetes Mellitus, Type 2
69840	CAS:7440-22-4	3569	IL6	GO:1902512	positive regulation of apoptotic DNA fragmentation	MESH:D004487	Edema
69841	CAS:7440-22-4	3569	IL6	GO:1902512	positive regulation of apoptotic DNA fragmentation	MESH:D001327	Autoimmune Diseases
69842	CAS:7440-22-4	3569	IL6	GO:1902512	positive regulation of apoptotic DNA fragmentation	MESH:D007249	Inflammation
69843	CAS:7440-22-4	3569	IL6	GO:0008284	positive regulation of cell population proliferation	MESH:D009336	Necrosis
69844	CAS:7440-22-4	3569	IL6	GO:0008284	positive regulation of cell population proliferation	MESH:D003924	Diabetes Mellitus, Type 2
69845	CAS:7440-22-4	3569	IL6	GO:0008284	positive regulation of cell population proliferation	MESH:D004487	Edema
69846	CAS:7440-22-4	3569	IL6	GO:0008284	positive regulation of cell population proliferation	MESH:D001327	Autoimmune Diseases
69847	CAS:7440-22-4	3569	IL6	GO:0008284	positive regulation of cell population proliferation	MESH:D007249	Inflammation
69848	CAS:7440-22-4	3569	IL6	GO:0043065	positive regulation of apoptotic process	MESH:D009336	Necrosis
69849	CAS:7440-22-4	3569	IL6	GO:0043065	positive regulation of apoptotic process	MESH:D003924	Diabetes Mellitus, Type 2
69850	CAS:7440-22-4	3569	IL6	GO:0043065	positive regulation of apoptotic process	MESH:D004487	Edema
69851	CAS:7440-22-4	3569	IL6	GO:0043065	positive regulation of apoptotic process	MESH:D001327	Autoimmune Diseases
69852	CAS:7440-22-4	3569	IL6	GO:0043065	positive regulation of apoptotic process	MESH:D007249	Inflammation
69853	CAS:7440-02-0	335	APOA1	GO:1903561	extracellular vesicle	MESH:D056486	Chemical and Drug Induced Liver Injury
69854	CAS:7440-02-0	335	APOA1	GO:1903561	extracellular vesicle	MESH:D015658	HIV Infections
69855	CAS:7440-02-0	335	APOA1	GO:1903561	extracellular vesicle	MESH:D008175	Lung Neoplasms
69856	CAS:7440-02-0	335	APOA1	GO:1903561	extracellular vesicle	MESH:D006973	Hypertension
69857	CAS:55-18-5	3320	HSP90AA1	GO:0016887	ATP hydrolysis activity	MESH:D001943	Breast Neoplasms
69858	CAS:55-18-5	3320	HSP90AA1	GO:0016887	ATP hydrolysis activity	MESH:D009362	Neoplasm Metastasis
69859	CAS:7440-43-9	5879	RAC1	GO:0005884	actin filament	MESH:D006333	Heart Failure
69860	CAS:7440-43-9	5879	RAC1	GO:0005884	actin filament	MESH:D066126	Cardiotoxicity
69861	CAS:7440-43-9	5879	RAC1	GO:0005884	actin filament	MESH:D003920	Diabetes Mellitus
69862	CAS:7440-43-9	5879	RAC1	GO:0005884	actin filament	MESH:D002471	Cell Transformation, Neoplastic
69863	CAS:7440-43-9	5879	RAC1	GO:0005884	actin filament	MESH:D008107	Liver Diseases
69864	CAS:7440-43-9	5879	RAC1	GO:0016477	cell migration	MESH:D006333	Heart Failure
69865	CAS:7440-43-9	5879	RAC1	GO:0016477	cell migration	MESH:D066126	Cardiotoxicity
69866	CAS:7440-43-9	5879	RAC1	GO:0016477	cell migration	MESH:D003920	Diabetes Mellitus
69867	CAS:7440-43-9	5879	RAC1	GO:0016477	cell migration	MESH:D002471	Cell Transformation, Neoplastic
69868	CAS:7440-43-9	5879	RAC1	GO:0016477	cell migration	MESH:D008107	Liver Diseases
69869	CAS:11097-69-1	6647	SOD1	GO:0004784	superoxide dismutase activity	MESH:D050197	Atherosclerosis
69870	CAS:11097-69-1	6647	SOD1	GO:0004784	superoxide dismutase activity	MESH:D015431	Weight Loss
69871	CAS:11097-69-1	6647	SOD1	GO:0004784	superoxide dismutase activity	MESH:D003920	Diabetes Mellitus
69872	CAS:11097-69-1	6647	SOD1	GO:0004784	superoxide dismutase activity	MESH:D056486	Chemical and Drug Induced Liver Injury
69873	CAS:11097-69-1	6647	SOD1	GO:0004784	superoxide dismutase activity	MESH:D009410	Nerve Degeneration
69874	CAS:11097-69-1	6647	SOD1	GO:0004784	superoxide dismutase activity	MESH:D006528	Carcinoma, Hepatocellular
69875	CAS:11097-69-1	6647	SOD1	GO:0072593	reactive oxygen species metabolic process	MESH:D050197	Atherosclerosis
69876	CAS:11097-69-1	6647	SOD1	GO:0072593	reactive oxygen species metabolic process	MESH:D015431	Weight Loss
69877	CAS:11097-69-1	6647	SOD1	GO:0072593	reactive oxygen species metabolic process	MESH:D003920	Diabetes Mellitus
69878	CAS:11097-69-1	6647	SOD1	GO:0072593	reactive oxygen species metabolic process	MESH:D056486	Chemical and Drug Induced Liver Injury
69879	CAS:11097-69-1	6647	SOD1	GO:0072593	reactive oxygen species metabolic process	MESH:D009410	Nerve Degeneration
69880	CAS:11097-69-1	6647	SOD1	GO:0072593	reactive oxygen species metabolic process	MESH:D006528	Carcinoma, Hepatocellular
69881	CAS:11097-69-1	6647	SOD1	GO:0050665	hydrogen peroxide biosynthetic process	MESH:D050197	Atherosclerosis
69882	CAS:11097-69-1	6647	SOD1	GO:0050665	hydrogen peroxide biosynthetic process	MESH:D015431	Weight Loss
69883	CAS:11097-69-1	6647	SOD1	GO:0050665	hydrogen peroxide biosynthetic process	MESH:D003920	Diabetes Mellitus
69884	CAS:11097-69-1	6647	SOD1	GO:0050665	hydrogen peroxide biosynthetic process	MESH:D056486	Chemical and Drug Induced Liver Injury
69885	CAS:11097-69-1	6647	SOD1	GO:0050665	hydrogen peroxide biosynthetic process	MESH:D009410	Nerve Degeneration
69886	CAS:11097-69-1	6647	SOD1	GO:0050665	hydrogen peroxide biosynthetic process	MESH:D006528	Carcinoma, Hepatocellular
69887	CAS:80-05-7	338	APOB	GO:0042632	cholesterol homeostasis	MESH:D006937	Hypercholesterolemia
69888	CAS:80-05-7	338	APOB	GO:0042632	cholesterol homeostasis	MESH:D005234	Fatty Liver
69889	CAS:80-05-7	338	APOB	GO:0042632	cholesterol homeostasis	MESH:D003327	Coronary Disease
69890	CAS:80-05-7	338	APOB	GO:0042632	cholesterol homeostasis	MESH:D015228	Hypertriglyceridemia
69891	CAS:80-05-7	338	APOB	GO:0042632	cholesterol homeostasis	MESH:D006470	Hemorrhage
69892	CAS:80-05-7	338	APOB	GO:0042632	cholesterol homeostasis	MESH:D002318	Cardiovascular Diseases
69893	CAS:80-05-7	338	APOB	GO:0008203	cholesterol metabolic process	MESH:D006937	Hypercholesterolemia
69894	CAS:80-05-7	338	APOB	GO:0008203	cholesterol metabolic process	MESH:D005234	Fatty Liver
69895	CAS:80-05-7	338	APOB	GO:0008203	cholesterol metabolic process	MESH:D003327	Coronary Disease
69896	CAS:80-05-7	338	APOB	GO:0008203	cholesterol metabolic process	MESH:D015228	Hypertriglyceridemia
69897	CAS:80-05-7	338	APOB	GO:0008203	cholesterol metabolic process	MESH:D006470	Hemorrhage
69898	CAS:80-05-7	338	APOB	GO:0008203	cholesterol metabolic process	MESH:D002318	Cardiovascular Diseases
69899	CAS:80-05-7	338	APOB	GO:0043025	neuronal cell body	MESH:D006937	Hypercholesterolemia
69900	CAS:80-05-7	338	APOB	GO:0043025	neuronal cell body	MESH:D005234	Fatty Liver
69901	CAS:80-05-7	338	APOB	GO:0043025	neuronal cell body	MESH:D003327	Coronary Disease
69902	CAS:80-05-7	338	APOB	GO:0043025	neuronal cell body	MESH:D015228	Hypertriglyceridemia
69903	CAS:80-05-7	338	APOB	GO:0043025	neuronal cell body	MESH:D006470	Hemorrhage
69904	CAS:80-05-7	338	APOB	GO:0043025	neuronal cell body	MESH:D002318	Cardiovascular Diseases
69905	CAS:80-05-7	338	APOB	GO:0010884	positive regulation of lipid storage	MESH:D006937	Hypercholesterolemia
69906	CAS:80-05-7	338	APOB	GO:0010884	positive regulation of lipid storage	MESH:D005234	Fatty Liver
69907	CAS:80-05-7	338	APOB	GO:0010884	positive regulation of lipid storage	MESH:D003327	Coronary Disease
69908	CAS:80-05-7	338	APOB	GO:0010884	positive regulation of lipid storage	MESH:D015228	Hypertriglyceridemia
69909	CAS:80-05-7	338	APOB	GO:0010884	positive regulation of lipid storage	MESH:D006470	Hemorrhage
69910	CAS:80-05-7	338	APOB	GO:0010884	positive regulation of lipid storage	MESH:D002318	Cardiovascular Diseases
69911	CAS:80-05-7	338	APOB	GO:0010886	positive regulation of cholesterol storage	MESH:D006937	Hypercholesterolemia
69912	CAS:80-05-7	338	APOB	GO:0010886	positive regulation of cholesterol storage	MESH:D005234	Fatty Liver
69913	CAS:80-05-7	338	APOB	GO:0010886	positive regulation of cholesterol storage	MESH:D003327	Coronary Disease
69914	CAS:80-05-7	338	APOB	GO:0010886	positive regulation of cholesterol storage	MESH:D015228	Hypertriglyceridemia
69915	CAS:80-05-7	338	APOB	GO:0010886	positive regulation of cholesterol storage	MESH:D006470	Hemorrhage
69916	CAS:80-05-7	338	APOB	GO:0010886	positive regulation of cholesterol storage	MESH:D002318	Cardiovascular Diseases
69917	CAS:80-09-1	7124	TNF	GO:0045429	positive regulation of nitric oxide biosynthetic process	MESH:D000230	Adenocarcinoma
69918	CAS:80-09-1	7124	TNF	GO:0045429	positive regulation of nitric oxide biosynthetic process	MESH:D003924	Diabetes Mellitus, Type 2
69919	CAS:80-09-1	7124	TNF	GO:0045429	positive regulation of nitric oxide biosynthetic process	MESH:D009765	Obesity
69920	CAS:80-09-1	7124	TNF	GO:0045429	positive regulation of nitric oxide biosynthetic process	MESH:D004487	Edema
69921	CAS:80-09-1	7124	TNF	GO:0045429	positive regulation of nitric oxide biosynthetic process	MESH:D009336	Necrosis
69922	CAS:80-09-1	7124	TNF	GO:0045429	positive regulation of nitric oxide biosynthetic process	MESH:D001008	Anxiety Disorders
69923	CAS:80-09-1	7124	TNF	GO:0045429	positive regulation of nitric oxide biosynthetic process	MESH:D056486	Chemical and Drug Induced Liver Injury
69924	CAS:80-09-1	7124	TNF	GO:0045429	positive regulation of nitric oxide biosynthetic process	MESH:D015430	Weight Gain
69925	CAS:80-09-1	7124	TNF	GO:0045429	positive regulation of nitric oxide biosynthetic process	MESH:D009410	Nerve Degeneration
69926	CAS:80-09-1	7124	TNF	GO:0006954	inflammatory response	MESH:D000230	Adenocarcinoma
69927	CAS:80-09-1	7124	TNF	GO:0006954	inflammatory response	MESH:D003924	Diabetes Mellitus, Type 2
69928	CAS:80-09-1	7124	TNF	GO:0006954	inflammatory response	MESH:D009765	Obesity
69929	CAS:80-09-1	7124	TNF	GO:0006954	inflammatory response	MESH:D004487	Edema
69930	CAS:80-09-1	7124	TNF	GO:0006954	inflammatory response	MESH:D009336	Necrosis
69931	CAS:80-09-1	7124	TNF	GO:0006954	inflammatory response	MESH:D001008	Anxiety Disorders
69932	CAS:80-09-1	7124	TNF	GO:0006954	inflammatory response	MESH:D056486	Chemical and Drug Induced Liver Injury
69933	CAS:80-09-1	7124	TNF	GO:0006954	inflammatory response	MESH:D015430	Weight Gain
69934	CAS:80-09-1	7124	TNF	GO:0006954	inflammatory response	MESH:D009410	Nerve Degeneration
69935	CAS:80-09-1	7124	TNF	GO:0043065	positive regulation of apoptotic process	MESH:D000230	Adenocarcinoma
69936	CAS:80-09-1	7124	TNF	GO:0043065	positive regulation of apoptotic process	MESH:D003924	Diabetes Mellitus, Type 2
69937	CAS:80-09-1	7124	TNF	GO:0043065	positive regulation of apoptotic process	MESH:D009765	Obesity
69938	CAS:80-09-1	7124	TNF	GO:0043065	positive regulation of apoptotic process	MESH:D004487	Edema
69939	CAS:80-09-1	7124	TNF	GO:0043065	positive regulation of apoptotic process	MESH:D009336	Necrosis
69940	CAS:80-09-1	7124	TNF	GO:0043065	positive regulation of apoptotic process	MESH:D001008	Anxiety Disorders
69941	CAS:80-09-1	7124	TNF	GO:0043065	positive regulation of apoptotic process	MESH:D056486	Chemical and Drug Induced Liver Injury
69942	CAS:80-09-1	7124	TNF	GO:0043065	positive regulation of apoptotic process	MESH:D015430	Weight Gain
69943	CAS:80-09-1	7124	TNF	GO:0043065	positive regulation of apoptotic process	MESH:D009410	Nerve Degeneration
69944	CAS:80-09-1	7124	TNF	GO:1901671	positive regulation of superoxide dismutase activity	MESH:D000230	Adenocarcinoma
69945	CAS:80-09-1	7124	TNF	GO:1901671	positive regulation of superoxide dismutase activity	MESH:D003924	Diabetes Mellitus, Type 2
69946	CAS:80-09-1	7124	TNF	GO:1901671	positive regulation of superoxide dismutase activity	MESH:D009765	Obesity
69947	CAS:80-09-1	7124	TNF	GO:1901671	positive regulation of superoxide dismutase activity	MESH:D004487	Edema
69948	CAS:80-09-1	7124	TNF	GO:1901671	positive regulation of superoxide dismutase activity	MESH:D009336	Necrosis
69949	CAS:80-09-1	7124	TNF	GO:1901671	positive regulation of superoxide dismutase activity	MESH:D001008	Anxiety Disorders
69950	CAS:80-09-1	7124	TNF	GO:1901671	positive regulation of superoxide dismutase activity	MESH:D056486	Chemical and Drug Induced Liver Injury
69951	CAS:80-09-1	7124	TNF	GO:1901671	positive regulation of superoxide dismutase activity	MESH:D015430	Weight Gain
69952	CAS:80-09-1	7124	TNF	GO:1901671	positive regulation of superoxide dismutase activity	MESH:D009410	Nerve Degeneration
69953	CAS:64-17-5	5879	RAC1	GO:0016477	cell migration	MESH:D009362	Neoplasm Metastasis
69954	CAS:64-17-5	5879	RAC1	GO:0016477	cell migration	MESH:D066126	Cardiotoxicity
69955	CAS:64-17-5	5879	RAC1	GO:0016477	cell migration	MESH:D018487	Ventricular Dysfunction, Left
69956	CAS:64-17-5	5879	RAC1	GO:0016477	cell migration	MESH:D002471	Cell Transformation, Neoplastic
69957	CAS:64-17-5	5879	RAC1	GO:0016477	cell migration	MESH:D006528	Carcinoma, Hepatocellular
69958	CAS:64-17-5	5879	RAC1	GO:0016477	cell migration	MESH:D008107	Liver Diseases
69959	CAS:64-17-5	5879	RAC1	GO:0008361	regulation of cell size	MESH:D009362	Neoplasm Metastasis
69960	CAS:64-17-5	5879	RAC1	GO:0008361	regulation of cell size	MESH:D066126	Cardiotoxicity
69961	CAS:64-17-5	5879	RAC1	GO:0008361	regulation of cell size	MESH:D018487	Ventricular Dysfunction, Left
69962	CAS:64-17-5	5879	RAC1	GO:0008361	regulation of cell size	MESH:D002471	Cell Transformation, Neoplastic
69963	CAS:64-17-5	5879	RAC1	GO:0008361	regulation of cell size	MESH:D006528	Carcinoma, Hepatocellular
69964	CAS:64-17-5	5879	RAC1	GO:0008361	regulation of cell size	MESH:D008107	Liver Diseases
69965	CAS:64-17-5	5879	RAC1	GO:0030032	lamellipodium assembly	MESH:D009362	Neoplasm Metastasis
69966	CAS:64-17-5	5879	RAC1	GO:0030032	lamellipodium assembly	MESH:D066126	Cardiotoxicity
69967	CAS:64-17-5	5879	RAC1	GO:0030032	lamellipodium assembly	MESH:D018487	Ventricular Dysfunction, Left
69968	CAS:64-17-5	5879	RAC1	GO:0030032	lamellipodium assembly	MESH:D002471	Cell Transformation, Neoplastic
69969	CAS:64-17-5	5879	RAC1	GO:0030032	lamellipodium assembly	MESH:D006528	Carcinoma, Hepatocellular
69970	CAS:64-17-5	5879	RAC1	GO:0030032	lamellipodium assembly	MESH:D008107	Liver Diseases
69971	CAS:55-18-5	7052	TGM2	GO:0043065	positive regulation of apoptotic process	MESH:D001943	Breast Neoplasms
69972	CAS:55-18-5	7052	TGM2	GO:0043065	positive regulation of apoptotic process	MESH:D010190	Pancreatic Neoplasms
69973	CAS:55-18-5	7052	TGM2	GO:0043065	positive regulation of apoptotic process	MESH:D002292	Carcinoma, Renal Cell
69974	CAS:55-18-5	7052	TGM2	GO:0043065	positive regulation of apoptotic process	MESH:D004938	Esophageal Neoplasms
69975	CAS:43121-43-3	2516	NR5A1	GO:0008585	female gonad development	MESH:D007248	Infertility, Male
69976	CAS:43121-43-3	2516	NR5A1	GO:0008584	male gonad development	MESH:D007248	Infertility, Male
69977	CAS:50-99-7	5077	PAX3	GO:0045944	positive regulation of transcription by RNA polymerase II	MESH:D009436	Neural Tube Defects
69978	CAS:584-84-9	5970	RELA	GO:0006954	inflammatory response	MESH:D001943	Breast Neoplasms
69979	CAS:584-84-9	5970	RELA	GO:0006954	inflammatory response	MESH:D009374	Neoplasms, Experimental
69980	CAS:584-84-9	5970	RELA	GO:0008284	positive regulation of cell population proliferation	MESH:D001943	Breast Neoplasms
69981	CAS:584-84-9	5970	RELA	GO:0008284	positive regulation of cell population proliferation	MESH:D009374	Neoplasms, Experimental
69982	CAS:64-17-5	23476	BRD4	GO:0070577	lysine-acetylated histone binding	MESH:D006965	Hyperplasia
69983	CAS:64-17-5	23476	BRD4	GO:0070577	lysine-acetylated histone binding	MESH:D056486	Chemical and Drug Induced Liver Injury
69984	CAS:64-17-5	23476	BRD4	GO:0043123	positive regulation of I-kappaB kinase/NF-kappaB signaling	MESH:D006965	Hyperplasia
69985	CAS:64-17-5	23476	BRD4	GO:0043123	positive regulation of I-kappaB kinase/NF-kappaB signaling	MESH:D056486	Chemical and Drug Induced Liver Injury
69986	CAS:80-05-7	920	CD4	GO:0070374	positive regulation of ERK1 and ERK2 cascade	MESH:D009410	Nerve Degeneration
69987	CAS:80-05-7	920	CD4	GO:0043123	positive regulation of I-kappaB kinase/NF-kappaB signaling	MESH:D009410	Nerve Degeneration
69988	CAS:7631-86-9	142	PARP1	GO:0007005	mitochondrion organization	MESH:D011658	Pulmonary Fibrosis
69989	CAS:7631-86-9	142	PARP1	GO:0007005	mitochondrion organization	MESH:D011014	Pneumonia
69990	CAS:7631-86-9	142	PARP1	GO:0007005	mitochondrion organization	MESH:D007249	Inflammation
69991	CAS:7631-86-9	142	PARP1	GO:0007005	mitochondrion organization	MESH:D055370	Lung Injury
69992	CAS:7631-86-9	142	PARP1	GO:0006915	apoptotic process	MESH:D011658	Pulmonary Fibrosis
69993	CAS:7631-86-9	142	PARP1	GO:0006915	apoptotic process	MESH:D011014	Pneumonia
69994	CAS:7631-86-9	142	PARP1	GO:0006915	apoptotic process	MESH:D007249	Inflammation
69995	CAS:7631-86-9	142	PARP1	GO:0006915	apoptotic process	MESH:D055370	Lung Injury
69996	CAS:7631-86-9	142	PARP1	GO:0006974	cellular response to DNA damage stimulus	MESH:D011658	Pulmonary Fibrosis
69997	CAS:7631-86-9	142	PARP1	GO:0006974	cellular response to DNA damage stimulus	MESH:D011014	Pneumonia
69998	CAS:7631-86-9	142	PARP1	GO:0006974	cellular response to DNA damage stimulus	MESH:D007249	Inflammation
69999	CAS:7631-86-9	142	PARP1	GO:0006974	cellular response to DNA damage stimulus	MESH:D055370	Lung Injury
70000	CAS:58-08-2	2869	GRK5	GO:0008284	positive regulation of cell population proliferation	MESH:D002318	Cardiovascular Diseases
70001	CAS:64-17-5	1376	CPT2	GO:0005739	mitochondrion	MESH:D009135	Muscular Diseases
70002	CAS:7782-44-7	1278	COL1A2	GO:0030199	collagen fibril organization	MESH:D005355	Fibrosis
70003	CAS:7782-44-7	1278	COL1A2	GO:0008217	regulation of blood pressure	MESH:D005355	Fibrosis
70004	CAS:79-01-6	4851	NOTCH1	GO:0008284	positive regulation of cell population proliferation	MESH:D001943	Breast Neoplasms
70005	CAS:79-01-6	4851	NOTCH1	GO:0008284	positive regulation of cell population proliferation	MESH:D001254	Astrocytoma
70006	CAS:79-01-6	4851	NOTCH1	GO:0007507	heart development	MESH:D001943	Breast Neoplasms
70007	CAS:79-01-6	4851	NOTCH1	GO:0007507	heart development	MESH:D001254	Astrocytoma
70008	CAS:7782-44-7	144455	E2F7	GO:0003700	DNA-binding transcription factor activity	MESH:D002289	Carcinoma, Non-Small-Cell Lung
70009	CAS:7782-44-7	144455	E2F7	GO:0003700	DNA-binding transcription factor activity	MESH:D018450	Disease Progression
70010	CAS:80-05-7	51548	SIRT6	GO:0008340	determination of adult lifespan	MESH:D005355	Fibrosis
70011	CAS:80-05-7	51548	SIRT6	GO:0008340	determination of adult lifespan	MESH:D006332	Cardiomegaly
70012	CAS:80-05-7	51548	SIRT6	GO:0046827	positive regulation of protein export from nucleus	MESH:D005355	Fibrosis
70013	CAS:80-05-7	51548	SIRT6	GO:0046827	positive regulation of protein export from nucleus	MESH:D006332	Cardiomegaly
70014	CAS:7782-44-7	1440	CSF3	GO:0051897	positive regulation of protein kinase B signaling	MESH:D011658	Pulmonary Fibrosis
70015	CAS:7782-44-7	1440	CSF3	GO:0051897	positive regulation of protein kinase B signaling	MESH:D001943	Breast Neoplasms
70016	CAS:7782-44-7	1440	CSF3	GO:0051897	positive regulation of protein kinase B signaling	MESH:D018487	Ventricular Dysfunction, Left
70017	CAS:7782-44-7	1440	CSF3	GO:0051897	positive regulation of protein kinase B signaling	MESH:D006261	Headache
70018	CAS:7782-44-7	1440	CSF3	GO:0051897	positive regulation of protein kinase B signaling	MESH:D017114	Liver Failure, Acute
70019	CAS:7782-44-7	1440	CSF3	GO:0051897	positive regulation of protein kinase B signaling	MESH:D005767	Gastrointestinal Diseases
70020	CAS:7440-38-2	3479	IGF1	GO:0051897	positive regulation of protein kinase B signaling	MESH:D000022	Abortion, Spontaneous
70021	CAS:7440-38-2	3479	IGF1	GO:0051897	positive regulation of protein kinase B signaling	MESH:D011471	Prostatic Neoplasms
70022	CAS:7440-38-2	3479	IGF1	GO:0051897	positive regulation of protein kinase B signaling	MESH:D009361	Neoplasm Invasiveness
70023	CAS:7440-38-2	3479	IGF1	GO:0051897	positive regulation of protein kinase B signaling	MESH:D012878	Skin Neoplasms
70024	CAS:7440-38-2	3479	IGF1	GO:0051897	positive regulation of protein kinase B signaling	MESH:D009362	Neoplasm Metastasis
70025	CAS:7440-38-2	3479	IGF1	GO:0051897	positive regulation of protein kinase B signaling	MESH:D000236	Adenoma
70026	CAS:7440-38-2	3479	IGF1	GO:0051897	positive regulation of protein kinase B signaling	MESH:D006973	Hypertension
70027	CAS:7440-38-2	3479	IGF1	GO:0051897	positive regulation of protein kinase B signaling	MESH:D001943	Breast Neoplasms
70028	CAS:7440-38-2	3479	IGF1	GO:0051897	positive regulation of protein kinase B signaling	MESH:D052776	Female Urogenital Diseases
70029	CAS:7440-38-2	3479	IGF1	GO:0051897	positive regulation of protein kinase B signaling	MESH:D056486	Chemical and Drug Induced Liver Injury
70030	CAS:7440-38-2	3479	IGF1	GO:0051897	positive regulation of protein kinase B signaling	MESH:D001749	Urinary Bladder Neoplasms
70031	CAS:7440-38-2	3479	IGF1	GO:0051897	positive regulation of protein kinase B signaling	MESH:D006528	Carcinoma, Hepatocellular
70032	CAS:7440-38-2	3479	IGF1	GO:0051897	positive regulation of protein kinase B signaling	MESH:D017202	Myocardial Ischemia
70033	CAS:7440-38-2	3479	IGF1	GO:0010468	regulation of gene expression	MESH:D000022	Abortion, Spontaneous
70034	CAS:7440-38-2	3479	IGF1	GO:0010468	regulation of gene expression	MESH:D011471	Prostatic Neoplasms
70035	CAS:7440-38-2	3479	IGF1	GO:0010468	regulation of gene expression	MESH:D009361	Neoplasm Invasiveness
70036	CAS:7440-38-2	3479	IGF1	GO:0010468	regulation of gene expression	MESH:D012878	Skin Neoplasms
70037	CAS:7440-38-2	3479	IGF1	GO:0010468	regulation of gene expression	MESH:D009362	Neoplasm Metastasis
70038	CAS:7440-38-2	3479	IGF1	GO:0010468	regulation of gene expression	MESH:D000236	Adenoma
70039	CAS:7440-38-2	3479	IGF1	GO:0010468	regulation of gene expression	MESH:D006973	Hypertension
70040	CAS:7440-38-2	3479	IGF1	GO:0010468	regulation of gene expression	MESH:D001943	Breast Neoplasms
70041	CAS:7440-38-2	3479	IGF1	GO:0010468	regulation of gene expression	MESH:D052776	Female Urogenital Diseases
70042	CAS:7440-38-2	3479	IGF1	GO:0010468	regulation of gene expression	MESH:D056486	Chemical and Drug Induced Liver Injury
70043	CAS:7440-38-2	3479	IGF1	GO:0010468	regulation of gene expression	MESH:D001749	Urinary Bladder Neoplasms
70044	CAS:7440-38-2	3479	IGF1	GO:0010468	regulation of gene expression	MESH:D006528	Carcinoma, Hepatocellular
70045	CAS:7440-38-2	3479	IGF1	GO:0010468	regulation of gene expression	MESH:D017202	Myocardial Ischemia
70046	CAS:7440-38-2	3479	IGF1	GO:0051450	myoblast proliferation	MESH:D000022	Abortion, Spontaneous
70047	CAS:7440-38-2	3479	IGF1	GO:0051450	myoblast proliferation	MESH:D011471	Prostatic Neoplasms
70048	CAS:7440-38-2	3479	IGF1	GO:0051450	myoblast proliferation	MESH:D009361	Neoplasm Invasiveness
70049	CAS:7440-38-2	3479	IGF1	GO:0051450	myoblast proliferation	MESH:D012878	Skin Neoplasms
70050	CAS:7440-38-2	3479	IGF1	GO:0051450	myoblast proliferation	MESH:D009362	Neoplasm Metastasis
70051	CAS:7440-38-2	3479	IGF1	GO:0051450	myoblast proliferation	MESH:D000236	Adenoma
70052	CAS:7440-38-2	3479	IGF1	GO:0051450	myoblast proliferation	MESH:D006973	Hypertension
70053	CAS:7440-38-2	3479	IGF1	GO:0051450	myoblast proliferation	MESH:D001943	Breast Neoplasms
70054	CAS:7440-38-2	3479	IGF1	GO:0051450	myoblast proliferation	MESH:D052776	Female Urogenital Diseases
70055	CAS:7440-38-2	3479	IGF1	GO:0051450	myoblast proliferation	MESH:D056486	Chemical and Drug Induced Liver Injury
70056	CAS:7440-38-2	3479	IGF1	GO:0051450	myoblast proliferation	MESH:D001749	Urinary Bladder Neoplasms
70057	CAS:7440-38-2	3479	IGF1	GO:0051450	myoblast proliferation	MESH:D006528	Carcinoma, Hepatocellular
70058	CAS:7440-38-2	3479	IGF1	GO:0051450	myoblast proliferation	MESH:D017202	Myocardial Ischemia
70059	CAS:7440-38-2	3479	IGF1	GO:0008283	cell population proliferation	MESH:D000022	Abortion, Spontaneous
70060	CAS:7440-38-2	3479	IGF1	GO:0008283	cell population proliferation	MESH:D011471	Prostatic Neoplasms
70061	CAS:7440-38-2	3479	IGF1	GO:0008283	cell population proliferation	MESH:D009361	Neoplasm Invasiveness
70062	CAS:7440-38-2	3479	IGF1	GO:0008283	cell population proliferation	MESH:D012878	Skin Neoplasms
70063	CAS:7440-38-2	3479	IGF1	GO:0008283	cell population proliferation	MESH:D009362	Neoplasm Metastasis
70064	CAS:7440-38-2	3479	IGF1	GO:0008283	cell population proliferation	MESH:D000236	Adenoma
70065	CAS:7440-38-2	3479	IGF1	GO:0008283	cell population proliferation	MESH:D006973	Hypertension
70066	CAS:7440-38-2	3479	IGF1	GO:0008283	cell population proliferation	MESH:D001943	Breast Neoplasms
70067	CAS:7440-38-2	3479	IGF1	GO:0008283	cell population proliferation	MESH:D052776	Female Urogenital Diseases
70068	CAS:7440-38-2	3479	IGF1	GO:0008283	cell population proliferation	MESH:D056486	Chemical and Drug Induced Liver Injury
70069	CAS:7440-38-2	3479	IGF1	GO:0008283	cell population proliferation	MESH:D001749	Urinary Bladder Neoplasms
70070	CAS:7440-38-2	3479	IGF1	GO:0008283	cell population proliferation	MESH:D006528	Carcinoma, Hepatocellular
70071	CAS:7440-38-2	3479	IGF1	GO:0008283	cell population proliferation	MESH:D017202	Myocardial Ischemia
70072	CAS:7440-38-2	3479	IGF1	GO:0030335	positive regulation of cell migration	MESH:D000022	Abortion, Spontaneous
70073	CAS:7440-38-2	3479	IGF1	GO:0030335	positive regulation of cell migration	MESH:D011471	Prostatic Neoplasms
70074	CAS:7440-38-2	3479	IGF1	GO:0030335	positive regulation of cell migration	MESH:D009361	Neoplasm Invasiveness
70075	CAS:7440-38-2	3479	IGF1	GO:0030335	positive regulation of cell migration	MESH:D012878	Skin Neoplasms
70076	CAS:7440-38-2	3479	IGF1	GO:0030335	positive regulation of cell migration	MESH:D009362	Neoplasm Metastasis
70077	CAS:7440-38-2	3479	IGF1	GO:0030335	positive regulation of cell migration	MESH:D000236	Adenoma
70078	CAS:7440-38-2	3479	IGF1	GO:0030335	positive regulation of cell migration	MESH:D006973	Hypertension
70079	CAS:7440-38-2	3479	IGF1	GO:0030335	positive regulation of cell migration	MESH:D001943	Breast Neoplasms
70080	CAS:7440-38-2	3479	IGF1	GO:0030335	positive regulation of cell migration	MESH:D052776	Female Urogenital Diseases
70081	CAS:7440-38-2	3479	IGF1	GO:0030335	positive regulation of cell migration	MESH:D056486	Chemical and Drug Induced Liver Injury
70082	CAS:7440-38-2	3479	IGF1	GO:0030335	positive regulation of cell migration	MESH:D001749	Urinary Bladder Neoplasms
70083	CAS:7440-38-2	3479	IGF1	GO:0030335	positive regulation of cell migration	MESH:D006528	Carcinoma, Hepatocellular
70084	CAS:7440-38-2	3479	IGF1	GO:0030335	positive regulation of cell migration	MESH:D017202	Myocardial Ischemia
70085	CAS:7440-38-2	3479	IGF1	GO:0045445	myoblast differentiation	MESH:D000022	Abortion, Spontaneous
70086	CAS:7440-38-2	3479	IGF1	GO:0045445	myoblast differentiation	MESH:D011471	Prostatic Neoplasms
70087	CAS:7440-38-2	3479	IGF1	GO:0045445	myoblast differentiation	MESH:D009361	Neoplasm Invasiveness
70088	CAS:7440-38-2	3479	IGF1	GO:0045445	myoblast differentiation	MESH:D012878	Skin Neoplasms
70089	CAS:7440-38-2	3479	IGF1	GO:0045445	myoblast differentiation	MESH:D009362	Neoplasm Metastasis
70090	CAS:7440-38-2	3479	IGF1	GO:0045445	myoblast differentiation	MESH:D000236	Adenoma
70091	CAS:7440-38-2	3479	IGF1	GO:0045445	myoblast differentiation	MESH:D006973	Hypertension
70092	CAS:7440-38-2	3479	IGF1	GO:0045445	myoblast differentiation	MESH:D001943	Breast Neoplasms
70093	CAS:7440-38-2	3479	IGF1	GO:0045445	myoblast differentiation	MESH:D052776	Female Urogenital Diseases
70094	CAS:7440-38-2	3479	IGF1	GO:0045445	myoblast differentiation	MESH:D056486	Chemical and Drug Induced Liver Injury
70095	CAS:7440-38-2	3479	IGF1	GO:0045445	myoblast differentiation	MESH:D001749	Urinary Bladder Neoplasms
70096	CAS:7440-38-2	3479	IGF1	GO:0045445	myoblast differentiation	MESH:D006528	Carcinoma, Hepatocellular
70097	CAS:7440-38-2	3479	IGF1	GO:0045445	myoblast differentiation	MESH:D017202	Myocardial Ischemia
70098	CAS:7440-38-2	3479	IGF1	GO:0008284	positive regulation of cell population proliferation	MESH:D000022	Abortion, Spontaneous
70099	CAS:7440-38-2	3479	IGF1	GO:0008284	positive regulation of cell population proliferation	MESH:D011471	Prostatic Neoplasms
70100	CAS:7440-38-2	3479	IGF1	GO:0008284	positive regulation of cell population proliferation	MESH:D009361	Neoplasm Invasiveness
70101	CAS:7440-38-2	3479	IGF1	GO:0008284	positive regulation of cell population proliferation	MESH:D012878	Skin Neoplasms
70102	CAS:7440-38-2	3479	IGF1	GO:0008284	positive regulation of cell population proliferation	MESH:D009362	Neoplasm Metastasis
70103	CAS:7440-38-2	3479	IGF1	GO:0008284	positive regulation of cell population proliferation	MESH:D000236	Adenoma
70104	CAS:7440-38-2	3479	IGF1	GO:0008284	positive regulation of cell population proliferation	MESH:D006973	Hypertension
70105	CAS:7440-38-2	3479	IGF1	GO:0008284	positive regulation of cell population proliferation	MESH:D001943	Breast Neoplasms
70106	CAS:7440-38-2	3479	IGF1	GO:0008284	positive regulation of cell population proliferation	MESH:D052776	Female Urogenital Diseases
70107	CAS:7440-38-2	3479	IGF1	GO:0008284	positive regulation of cell population proliferation	MESH:D056486	Chemical and Drug Induced Liver Injury
70108	CAS:7440-38-2	3479	IGF1	GO:0008284	positive regulation of cell population proliferation	MESH:D001749	Urinary Bladder Neoplasms
70109	CAS:7440-38-2	3479	IGF1	GO:0008284	positive regulation of cell population proliferation	MESH:D006528	Carcinoma, Hepatocellular
70110	CAS:7440-38-2	3479	IGF1	GO:0008284	positive regulation of cell population proliferation	MESH:D017202	Myocardial Ischemia
70111	CAS:80-09-1	1289	COL5A1	GO:0016477	cell migration	MESH:D011471	Prostatic Neoplasms
70112	CAS:79-06-1	2948	GSTM4	GO:0006749	glutathione metabolic process	MESH:D056486	Chemical and Drug Induced Liver Injury
70113	CAS:79-06-1	2948	GSTM4	GO:0004364	glutathione transferase activity	MESH:D056486	Chemical and Drug Induced Liver Injury
70114	CAS:7440-38-2	10643	IGF2BP3	GO:0000932	P-body	MESH:D006528	Carcinoma, Hepatocellular
70115	CAS:79-06-1	1026	CDKN1A	GO:0008285	negative regulation of cell population proliferation	MESH:D007674	Kidney Diseases
70116	CAS:79-06-1	1026	CDKN1A	GO:0006974	cellular response to DNA damage stimulus	MESH:D007674	Kidney Diseases
70117	CAS:50-32-8	3320	HSP90AA1	GO:0045732	positive regulation of protein catabolic process	MESH:D001943	Breast Neoplasms
70118	CAS:50-32-8	3320	HSP90AA1	GO:0045732	positive regulation of protein catabolic process	MESH:D009362	Neoplasm Metastasis
70119	CAS:50-32-8	3320	HSP90AA1	GO:0051131	chaperone-mediated protein complex assembly	MESH:D001943	Breast Neoplasms
70120	CAS:50-32-8	3320	HSP90AA1	GO:0051131	chaperone-mediated protein complex assembly	MESH:D009362	Neoplasm Metastasis
70121	CAS:7646-79-9	5728	PTEN	GO:0008285	negative regulation of cell population proliferation	MESH:D006973	Hypertension
70122	CAS:50-32-8	7052	TGM2	GO:0043065	positive regulation of apoptotic process	MESH:D001943	Breast Neoplasms
70123	CAS:50-32-8	7052	TGM2	GO:0043065	positive regulation of apoptotic process	MESH:D004938	Esophageal Neoplasms
70124	CAS:50-32-8	7052	TGM2	GO:0010467	gene expression	MESH:D001943	Breast Neoplasms
70125	CAS:50-32-8	7052	TGM2	GO:0010467	gene expression	MESH:D004938	Esophageal Neoplasms
70126	CAS:80-09-1	283450	HECTD4	GO:0042593	glucose homeostasis	MESH:D003924	Diabetes Mellitus, Type 2
70127	CAS:10108-64-2	7415	VCP	GO:0090263	positive regulation of canonical Wnt signaling pathway	MESH:D011471	Prostatic Neoplasms
70128	CAS:10108-64-2	7415	VCP	GO:0016887	ATP hydrolysis activity	MESH:D011471	Prostatic Neoplasms
70129	CAS:10108-64-2	7415	VCP	GO:0010918	positive regulation of mitochondrial membrane potential	MESH:D011471	Prostatic Neoplasms
70130	CAS:10108-64-2	7415	VCP	GO:0016567	protein ubiquitination	MESH:D011471	Prostatic Neoplasms
70131	CAS:10108-64-2	7415	VCP	GO:0006914	autophagy	MESH:D011471	Prostatic Neoplasms
70132	CAS:10108-64-2	7415	VCP	GO:0006974	cellular response to DNA damage stimulus	MESH:D011471	Prostatic Neoplasms
70133	CAS:71-43-2	7450	VWF	GO:0007596	blood coagulation	MESH:D056486	Chemical and Drug Induced Liver Injury
70134	CAS:71-43-2	7450	VWF	GO:0007596	blood coagulation	MESH:D006973	Hypertension
70135	CAS:7782-44-7	2034	EPAS1	GO:0001666	response to hypoxia	MESH:D018450	Disease Progression
70136	CAS:7782-44-7	2034	EPAS1	GO:0001666	response to hypoxia	MESH:D009361	Neoplasm Invasiveness
70137	CAS:7782-44-7	2034	EPAS1	GO:0071456	cellular response to hypoxia	MESH:D018450	Disease Progression
70138	CAS:7782-44-7	2034	EPAS1	GO:0071456	cellular response to hypoxia	MESH:D009361	Neoplasm Invasiveness
70139	CAS:62-55-5	815	CAMK2A	GO:0051092	positive regulation of NF-kappaB transcription factor activity	MESH:D006529	Hepatomegaly
70140	CAS:7782-44-7	6262	RYR2	GO:0002027	regulation of heart rate	MESH:D013610	Tachycardia
70141	CAS:7782-44-7	6262	RYR2	GO:0002027	regulation of heart rate	MESH:D001145	Arrhythmias, Cardiac
70142	CAS:7782-44-7	6262	RYR2	GO:0051284	positive regulation of sequestering of calcium ion	MESH:D013610	Tachycardia
70143	CAS:7782-44-7	6262	RYR2	GO:0051284	positive regulation of sequestering of calcium ion	MESH:D001145	Arrhythmias, Cardiac
70144	CAS:7782-44-7	6262	RYR2	GO:0014808	release of sequestered calcium ion into cytosol by sarcoplasmic reticulum	MESH:D013610	Tachycardia
70145	CAS:7782-44-7	6262	RYR2	GO:0014808	release of sequestered calcium ion into cytosol by sarcoplasmic reticulum	MESH:D001145	Arrhythmias, Cardiac
70146	CAS:117-81-7	2898	GRIK2	GO:0050804	modulation of chemical synaptic transmission	MESH:D001943	Breast Neoplasms
70147	CAS:117-81-7	2898	GRIK2	GO:0050804	modulation of chemical synaptic transmission	MESH:D008113	Liver Neoplasms
70148	CAS:117-81-7	1401	CRP	GO:0032930	positive regulation of superoxide anion generation	MESH:D009765	Obesity
70149	CAS:117-81-7	1401	CRP	GO:0032930	positive regulation of superoxide anion generation	MESH:D006973	Hypertension
70150	CAS:117-81-7	1401	CRP	GO:0032930	positive regulation of superoxide anion generation	MESH:D001008	Anxiety Disorders
70151	CAS:117-81-7	1401	CRP	GO:0032930	positive regulation of superoxide anion generation	MESH:D056486	Chemical and Drug Induced Liver Injury
70152	CAS:117-81-7	1401	CRP	GO:0032930	positive regulation of superoxide anion generation	MESH:D006528	Carcinoma, Hepatocellular
70153	CAS:117-81-7	1401	CRP	GO:0032930	positive regulation of superoxide anion generation	MESH:D007249	Inflammation
70154	CAS:7439-92-1	4547	MTTP	GO:0005515	protein binding	MESH:D000067877	Autism Spectrum Disorder
70155	CAS:7439-92-1	4547	MTTP	GO:0005515	protein binding	MESH:D005234	Fatty Liver
70156	CAS:10108-64-2	6369	CCL24	GO:0030335	positive regulation of cell migration	MESH:D011014	Pneumonia
70157	CAS:10108-64-2	6369	CCL24	GO:0008360	regulation of cell shape	MESH:D011014	Pneumonia
70158	CAS:50-32-8	8452	CUL3	GO:0016477	cell migration	MESH:D011471	Prostatic Neoplasms
70159	CAS:335-67-1	50	ACO2	GO:0006101	citrate metabolic process	MESH:D006528	Carcinoma, Hepatocellular
70160	CAS:7782-44-7	1906	EDN1	GO:0019722	calcium-mediated signaling	MESH:D015427	Reperfusion Injury
70161	CAS:7782-44-7	1906	EDN1	GO:0019722	calcium-mediated signaling	MESH:D006976	Hypertension, Pulmonary
70162	CAS:7782-44-7	1906	EDN1	GO:0019722	calcium-mediated signaling	MESH:D006332	Cardiomegaly
70163	CAS:7782-44-7	1906	EDN1	GO:0019722	calcium-mediated signaling	MESH:D011225	Pre-Eclampsia
70164	CAS:7782-44-7	1906	EDN1	GO:0019722	calcium-mediated signaling	MESH:D011658	Pulmonary Fibrosis
70165	CAS:7782-44-7	1906	EDN1	GO:0019722	calcium-mediated signaling	MESH:D009202	Cardiomyopathies
70166	CAS:7782-44-7	1906	EDN1	GO:0019722	calcium-mediated signaling	MESH:D006973	Hypertension
70167	CAS:7782-44-7	1906	EDN1	GO:0019722	calcium-mediated signaling	MESH:D007674	Kidney Diseases
70168	CAS:7782-44-7	1906	EDN1	GO:0019722	calcium-mediated signaling	MESH:D015428	Myocardial Reperfusion Injury
70169	CAS:7782-44-7	1906	EDN1	GO:0019722	calcium-mediated signaling	MESH:D058186	Acute Kidney Injury
70170	CAS:7782-44-7	1906	EDN1	GO:0019722	calcium-mediated signaling	MESH:D055371	Acute Lung Injury
70171	CAS:7782-44-7	1906	EDN1	GO:0019722	calcium-mediated signaling	MESH:D001145	Arrhythmias, Cardiac
70172	CAS:7782-44-7	1906	EDN1	GO:0019722	calcium-mediated signaling	MESH:D007249	Inflammation
70173	CAS:7782-44-7	1906	EDN1	GO:0019722	calcium-mediated signaling	MESH:D005767	Gastrointestinal Diseases
70174	CAS:7782-44-7	1906	EDN1	GO:0019722	calcium-mediated signaling	MESH:D020244	Infarction, Middle Cerebral Artery
70175	CAS:7782-44-7	1906	EDN1	GO:0006874	cellular calcium ion homeostasis	MESH:D015427	Reperfusion Injury
70176	CAS:7782-44-7	1906	EDN1	GO:0006874	cellular calcium ion homeostasis	MESH:D006976	Hypertension, Pulmonary
70177	CAS:7782-44-7	1906	EDN1	GO:0006874	cellular calcium ion homeostasis	MESH:D006332	Cardiomegaly
70178	CAS:7782-44-7	1906	EDN1	GO:0006874	cellular calcium ion homeostasis	MESH:D011225	Pre-Eclampsia
70179	CAS:7782-44-7	1906	EDN1	GO:0006874	cellular calcium ion homeostasis	MESH:D011658	Pulmonary Fibrosis
70180	CAS:7782-44-7	1906	EDN1	GO:0006874	cellular calcium ion homeostasis	MESH:D009202	Cardiomyopathies
70181	CAS:7782-44-7	1906	EDN1	GO:0006874	cellular calcium ion homeostasis	MESH:D006973	Hypertension
70182	CAS:7782-44-7	1906	EDN1	GO:0006874	cellular calcium ion homeostasis	MESH:D007674	Kidney Diseases
70183	CAS:7782-44-7	1906	EDN1	GO:0006874	cellular calcium ion homeostasis	MESH:D015428	Myocardial Reperfusion Injury
70184	CAS:7782-44-7	1906	EDN1	GO:0006874	cellular calcium ion homeostasis	MESH:D058186	Acute Kidney Injury
70185	CAS:7782-44-7	1906	EDN1	GO:0006874	cellular calcium ion homeostasis	MESH:D055371	Acute Lung Injury
70186	CAS:7782-44-7	1906	EDN1	GO:0006874	cellular calcium ion homeostasis	MESH:D001145	Arrhythmias, Cardiac
70187	CAS:7782-44-7	1906	EDN1	GO:0006874	cellular calcium ion homeostasis	MESH:D007249	Inflammation
70188	CAS:7782-44-7	1906	EDN1	GO:0006874	cellular calcium ion homeostasis	MESH:D005767	Gastrointestinal Diseases
70189	CAS:7782-44-7	1906	EDN1	GO:0006874	cellular calcium ion homeostasis	MESH:D020244	Infarction, Middle Cerebral Artery
70190	CAS:7782-44-7	1906	EDN1	GO:0030335	positive regulation of cell migration	MESH:D015427	Reperfusion Injury
70191	CAS:7782-44-7	1906	EDN1	GO:0030335	positive regulation of cell migration	MESH:D006976	Hypertension, Pulmonary
70192	CAS:7782-44-7	1906	EDN1	GO:0030335	positive regulation of cell migration	MESH:D006332	Cardiomegaly
70193	CAS:7782-44-7	1906	EDN1	GO:0030335	positive regulation of cell migration	MESH:D011225	Pre-Eclampsia
70194	CAS:7782-44-7	1906	EDN1	GO:0030335	positive regulation of cell migration	MESH:D011658	Pulmonary Fibrosis
70195	CAS:7782-44-7	1906	EDN1	GO:0030335	positive regulation of cell migration	MESH:D009202	Cardiomyopathies
70196	CAS:7782-44-7	1906	EDN1	GO:0030335	positive regulation of cell migration	MESH:D006973	Hypertension
70197	CAS:7782-44-7	1906	EDN1	GO:0030335	positive regulation of cell migration	MESH:D007674	Kidney Diseases
70198	CAS:7782-44-7	1906	EDN1	GO:0030335	positive regulation of cell migration	MESH:D015428	Myocardial Reperfusion Injury
70199	CAS:7782-44-7	1906	EDN1	GO:0030335	positive regulation of cell migration	MESH:D058186	Acute Kidney Injury
70200	CAS:7782-44-7	1906	EDN1	GO:0030335	positive regulation of cell migration	MESH:D055371	Acute Lung Injury
70201	CAS:7782-44-7	1906	EDN1	GO:0030335	positive regulation of cell migration	MESH:D001145	Arrhythmias, Cardiac
70202	CAS:7782-44-7	1906	EDN1	GO:0030335	positive regulation of cell migration	MESH:D007249	Inflammation
70203	CAS:7782-44-7	1906	EDN1	GO:0030335	positive regulation of cell migration	MESH:D005767	Gastrointestinal Diseases
70204	CAS:7782-44-7	1906	EDN1	GO:0030335	positive regulation of cell migration	MESH:D020244	Infarction, Middle Cerebral Artery
70205	CAS:7782-44-7	1906	EDN1	GO:0010613	positive regulation of cardiac muscle hypertrophy	MESH:D015427	Reperfusion Injury
70206	CAS:7782-44-7	1906	EDN1	GO:0010613	positive regulation of cardiac muscle hypertrophy	MESH:D006976	Hypertension, Pulmonary
70207	CAS:7782-44-7	1906	EDN1	GO:0010613	positive regulation of cardiac muscle hypertrophy	MESH:D006332	Cardiomegaly
70208	CAS:7782-44-7	1906	EDN1	GO:0010613	positive regulation of cardiac muscle hypertrophy	MESH:D011225	Pre-Eclampsia
70209	CAS:7782-44-7	1906	EDN1	GO:0010613	positive regulation of cardiac muscle hypertrophy	MESH:D011658	Pulmonary Fibrosis
70210	CAS:7782-44-7	1906	EDN1	GO:0010613	positive regulation of cardiac muscle hypertrophy	MESH:D009202	Cardiomyopathies
70211	CAS:7782-44-7	1906	EDN1	GO:0010613	positive regulation of cardiac muscle hypertrophy	MESH:D006973	Hypertension
70212	CAS:7782-44-7	1906	EDN1	GO:0010613	positive regulation of cardiac muscle hypertrophy	MESH:D007674	Kidney Diseases
70213	CAS:7782-44-7	1906	EDN1	GO:0010613	positive regulation of cardiac muscle hypertrophy	MESH:D015428	Myocardial Reperfusion Injury
70214	CAS:7782-44-7	1906	EDN1	GO:0010613	positive regulation of cardiac muscle hypertrophy	MESH:D058186	Acute Kidney Injury
70215	CAS:7782-44-7	1906	EDN1	GO:0010613	positive regulation of cardiac muscle hypertrophy	MESH:D055371	Acute Lung Injury
70216	CAS:7782-44-7	1906	EDN1	GO:0010613	positive regulation of cardiac muscle hypertrophy	MESH:D001145	Arrhythmias, Cardiac
70217	CAS:7782-44-7	1906	EDN1	GO:0010613	positive regulation of cardiac muscle hypertrophy	MESH:D007249	Inflammation
70218	CAS:7782-44-7	1906	EDN1	GO:0010613	positive regulation of cardiac muscle hypertrophy	MESH:D005767	Gastrointestinal Diseases
70219	CAS:7782-44-7	1906	EDN1	GO:0010613	positive regulation of cardiac muscle hypertrophy	MESH:D020244	Infarction, Middle Cerebral Artery
70220	CAS:7782-44-7	1906	EDN1	GO:0045793	positive regulation of cell size	MESH:D015427	Reperfusion Injury
70221	CAS:7782-44-7	1906	EDN1	GO:0045793	positive regulation of cell size	MESH:D006976	Hypertension, Pulmonary
70222	CAS:7782-44-7	1906	EDN1	GO:0045793	positive regulation of cell size	MESH:D006332	Cardiomegaly
70223	CAS:7782-44-7	1906	EDN1	GO:0045793	positive regulation of cell size	MESH:D011225	Pre-Eclampsia
70224	CAS:7782-44-7	1906	EDN1	GO:0045793	positive regulation of cell size	MESH:D011658	Pulmonary Fibrosis
70225	CAS:7782-44-7	1906	EDN1	GO:0045793	positive regulation of cell size	MESH:D009202	Cardiomyopathies
70226	CAS:7782-44-7	1906	EDN1	GO:0045793	positive regulation of cell size	MESH:D006973	Hypertension
70227	CAS:7782-44-7	1906	EDN1	GO:0045793	positive regulation of cell size	MESH:D007674	Kidney Diseases
70228	CAS:7782-44-7	1906	EDN1	GO:0045793	positive regulation of cell size	MESH:D015428	Myocardial Reperfusion Injury
70229	CAS:7782-44-7	1906	EDN1	GO:0045793	positive regulation of cell size	MESH:D058186	Acute Kidney Injury
70230	CAS:7782-44-7	1906	EDN1	GO:0045793	positive regulation of cell size	MESH:D055371	Acute Lung Injury
70231	CAS:7782-44-7	1906	EDN1	GO:0045793	positive regulation of cell size	MESH:D001145	Arrhythmias, Cardiac
70232	CAS:7782-44-7	1906	EDN1	GO:0045793	positive regulation of cell size	MESH:D007249	Inflammation
70233	CAS:7782-44-7	1906	EDN1	GO:0045793	positive regulation of cell size	MESH:D005767	Gastrointestinal Diseases
70234	CAS:7782-44-7	1906	EDN1	GO:0045793	positive regulation of cell size	MESH:D020244	Infarction, Middle Cerebral Artery
70235	CAS:7782-44-7	1906	EDN1	GO:0048661	positive regulation of smooth muscle cell proliferation	MESH:D015427	Reperfusion Injury
70236	CAS:7782-44-7	1906	EDN1	GO:0048661	positive regulation of smooth muscle cell proliferation	MESH:D006976	Hypertension, Pulmonary
70237	CAS:7782-44-7	1906	EDN1	GO:0048661	positive regulation of smooth muscle cell proliferation	MESH:D006332	Cardiomegaly
70238	CAS:7782-44-7	1906	EDN1	GO:0048661	positive regulation of smooth muscle cell proliferation	MESH:D011225	Pre-Eclampsia
70239	CAS:7782-44-7	1906	EDN1	GO:0048661	positive regulation of smooth muscle cell proliferation	MESH:D011658	Pulmonary Fibrosis
70240	CAS:7782-44-7	1906	EDN1	GO:0048661	positive regulation of smooth muscle cell proliferation	MESH:D009202	Cardiomyopathies
70241	CAS:7782-44-7	1906	EDN1	GO:0048661	positive regulation of smooth muscle cell proliferation	MESH:D006973	Hypertension
70242	CAS:7782-44-7	1906	EDN1	GO:0048661	positive regulation of smooth muscle cell proliferation	MESH:D007674	Kidney Diseases
70243	CAS:7782-44-7	1906	EDN1	GO:0048661	positive regulation of smooth muscle cell proliferation	MESH:D015428	Myocardial Reperfusion Injury
70244	CAS:7782-44-7	1906	EDN1	GO:0048661	positive regulation of smooth muscle cell proliferation	MESH:D058186	Acute Kidney Injury
70245	CAS:7782-44-7	1906	EDN1	GO:0048661	positive regulation of smooth muscle cell proliferation	MESH:D055371	Acute Lung Injury
70246	CAS:7782-44-7	1906	EDN1	GO:0048661	positive regulation of smooth muscle cell proliferation	MESH:D001145	Arrhythmias, Cardiac
70247	CAS:7782-44-7	1906	EDN1	GO:0048661	positive regulation of smooth muscle cell proliferation	MESH:D007249	Inflammation
70248	CAS:7782-44-7	1906	EDN1	GO:0048661	positive regulation of smooth muscle cell proliferation	MESH:D005767	Gastrointestinal Diseases
70249	CAS:7782-44-7	1906	EDN1	GO:0048661	positive regulation of smooth muscle cell proliferation	MESH:D020244	Infarction, Middle Cerebral Artery
70250	CAS:7782-44-7	1906	EDN1	GO:0008284	positive regulation of cell population proliferation	MESH:D015427	Reperfusion Injury
70251	CAS:7782-44-7	1906	EDN1	GO:0008284	positive regulation of cell population proliferation	MESH:D006976	Hypertension, Pulmonary
70252	CAS:7782-44-7	1906	EDN1	GO:0008284	positive regulation of cell population proliferation	MESH:D006332	Cardiomegaly
70253	CAS:7782-44-7	1906	EDN1	GO:0008284	positive regulation of cell population proliferation	MESH:D011225	Pre-Eclampsia
70254	CAS:7782-44-7	1906	EDN1	GO:0008284	positive regulation of cell population proliferation	MESH:D011658	Pulmonary Fibrosis
70255	CAS:7782-44-7	1906	EDN1	GO:0008284	positive regulation of cell population proliferation	MESH:D009202	Cardiomyopathies
70256	CAS:7782-44-7	1906	EDN1	GO:0008284	positive regulation of cell population proliferation	MESH:D006973	Hypertension
70257	CAS:7782-44-7	1906	EDN1	GO:0008284	positive regulation of cell population proliferation	MESH:D007674	Kidney Diseases
70258	CAS:7782-44-7	1906	EDN1	GO:0008284	positive regulation of cell population proliferation	MESH:D015428	Myocardial Reperfusion Injury
70259	CAS:7782-44-7	1906	EDN1	GO:0008284	positive regulation of cell population proliferation	MESH:D058186	Acute Kidney Injury
70260	CAS:7782-44-7	1906	EDN1	GO:0008284	positive regulation of cell population proliferation	MESH:D055371	Acute Lung Injury
70261	CAS:7782-44-7	1906	EDN1	GO:0008284	positive regulation of cell population proliferation	MESH:D001145	Arrhythmias, Cardiac
70262	CAS:7782-44-7	1906	EDN1	GO:0008284	positive regulation of cell population proliferation	MESH:D007249	Inflammation
70263	CAS:7782-44-7	1906	EDN1	GO:0008284	positive regulation of cell population proliferation	MESH:D005767	Gastrointestinal Diseases
70264	CAS:7782-44-7	1906	EDN1	GO:0008284	positive regulation of cell population proliferation	MESH:D020244	Infarction, Middle Cerebral Artery
70265	CAS:7782-44-7	1906	EDN1	GO:0042310	vasoconstriction	MESH:D015427	Reperfusion Injury
70266	CAS:7782-44-7	1906	EDN1	GO:0042310	vasoconstriction	MESH:D006976	Hypertension, Pulmonary
70267	CAS:7782-44-7	1906	EDN1	GO:0042310	vasoconstriction	MESH:D006332	Cardiomegaly
70268	CAS:7782-44-7	1906	EDN1	GO:0042310	vasoconstriction	MESH:D011225	Pre-Eclampsia
70269	CAS:7782-44-7	1906	EDN1	GO:0042310	vasoconstriction	MESH:D011658	Pulmonary Fibrosis
70270	CAS:7782-44-7	1906	EDN1	GO:0042310	vasoconstriction	MESH:D009202	Cardiomyopathies
70271	CAS:7782-44-7	1906	EDN1	GO:0042310	vasoconstriction	MESH:D006973	Hypertension
70272	CAS:7782-44-7	1906	EDN1	GO:0042310	vasoconstriction	MESH:D007674	Kidney Diseases
70273	CAS:7782-44-7	1906	EDN1	GO:0042310	vasoconstriction	MESH:D015428	Myocardial Reperfusion Injury
70274	CAS:7782-44-7	1906	EDN1	GO:0042310	vasoconstriction	MESH:D058186	Acute Kidney Injury
70275	CAS:7782-44-7	1906	EDN1	GO:0042310	vasoconstriction	MESH:D055371	Acute Lung Injury
70276	CAS:7782-44-7	1906	EDN1	GO:0042310	vasoconstriction	MESH:D001145	Arrhythmias, Cardiac
70277	CAS:7782-44-7	1906	EDN1	GO:0042310	vasoconstriction	MESH:D007249	Inflammation
70278	CAS:7782-44-7	1906	EDN1	GO:0042310	vasoconstriction	MESH:D005767	Gastrointestinal Diseases
70279	CAS:7782-44-7	1906	EDN1	GO:0042310	vasoconstriction	MESH:D020244	Infarction, Middle Cerebral Artery
70280	CAS:58-08-2	4843	NOS2	GO:0004517	nitric-oxide synthase activity	MESH:D001929	Brain Edema
70281	CAS:58-08-2	4843	NOS2	GO:0004517	nitric-oxide synthase activity	MESH:D009336	Necrosis
70282	CAS:58-08-2	4843	NOS2	GO:0004517	nitric-oxide synthase activity	MESH:D005923	Glomerulosclerosis, Focal Segmental
70283	CAS:58-08-2	4843	NOS2	GO:0004517	nitric-oxide synthase activity	MESH:D006930	Hyperalgesia
70284	CAS:58-08-2	4843	NOS2	GO:0004517	nitric-oxide synthase activity	MESH:D013345	Subarachnoid Hemorrhage
70285	CAS:58-08-2	4843	NOS2	GO:0004517	nitric-oxide synthase activity	MESH:D013375	Substance Withdrawal Syndrome
70286	CAS:58-08-2	4843	NOS2	GO:0004517	nitric-oxide synthase activity	MESH:D003110	Colonic Neoplasms
70287	CAS:58-08-2	4843	NOS2	GO:0004517	nitric-oxide synthase activity	MESH:D012640	Seizures
70288	CAS:58-08-2	4843	NOS2	GO:0004517	nitric-oxide synthase activity	MESH:D006973	Hypertension
70289	CAS:58-08-2	4843	NOS2	GO:0004517	nitric-oxide synthase activity	MESH:D001943	Breast Neoplasms
70290	CAS:58-08-2	4843	NOS2	GO:0004517	nitric-oxide synthase activity	MESH:D007674	Kidney Diseases
70291	CAS:58-08-2	4843	NOS2	GO:0004517	nitric-oxide synthase activity	MESH:D020521	Stroke
70292	CAS:58-08-2	4843	NOS2	GO:0004517	nitric-oxide synthase activity	MESH:D009203	Myocardial Infarction
70293	CAS:58-08-2	4843	NOS2	GO:0004517	nitric-oxide synthase activity	MESH:D007249	Inflammation
70294	CAS:58-08-2	4843	NOS2	GO:0004517	nitric-oxide synthase activity	MESH:D006529	Hepatomegaly
70295	CAS:58-08-2	4843	NOS2	GO:0006809	nitric oxide biosynthetic process	MESH:D001929	Brain Edema
70296	CAS:58-08-2	4843	NOS2	GO:0006809	nitric oxide biosynthetic process	MESH:D009336	Necrosis
70297	CAS:58-08-2	4843	NOS2	GO:0006809	nitric oxide biosynthetic process	MESH:D005923	Glomerulosclerosis, Focal Segmental
70298	CAS:58-08-2	4843	NOS2	GO:0006809	nitric oxide biosynthetic process	MESH:D006930	Hyperalgesia
70299	CAS:58-08-2	4843	NOS2	GO:0006809	nitric oxide biosynthetic process	MESH:D013345	Subarachnoid Hemorrhage
70300	CAS:58-08-2	4843	NOS2	GO:0006809	nitric oxide biosynthetic process	MESH:D013375	Substance Withdrawal Syndrome
70301	CAS:58-08-2	4843	NOS2	GO:0006809	nitric oxide biosynthetic process	MESH:D003110	Colonic Neoplasms
70302	CAS:58-08-2	4843	NOS2	GO:0006809	nitric oxide biosynthetic process	MESH:D012640	Seizures
70303	CAS:58-08-2	4843	NOS2	GO:0006809	nitric oxide biosynthetic process	MESH:D006973	Hypertension
70304	CAS:58-08-2	4843	NOS2	GO:0006809	nitric oxide biosynthetic process	MESH:D001943	Breast Neoplasms
70305	CAS:58-08-2	4843	NOS2	GO:0006809	nitric oxide biosynthetic process	MESH:D007674	Kidney Diseases
70306	CAS:58-08-2	4843	NOS2	GO:0006809	nitric oxide biosynthetic process	MESH:D020521	Stroke
70307	CAS:58-08-2	4843	NOS2	GO:0006809	nitric oxide biosynthetic process	MESH:D009203	Myocardial Infarction
70308	CAS:58-08-2	4843	NOS2	GO:0006809	nitric oxide biosynthetic process	MESH:D007249	Inflammation
70309	CAS:58-08-2	4843	NOS2	GO:0006809	nitric oxide biosynthetic process	MESH:D006529	Hepatomegaly
70310	CAS:7440-38-2	6647	SOD1	GO:0004784	superoxide dismutase activity	MESH:D005317	Fetal Growth Retardation
70311	CAS:7440-38-2	6647	SOD1	GO:0004784	superoxide dismutase activity	MESH:D003924	Diabetes Mellitus, Type 2
70312	CAS:7440-38-2	6647	SOD1	GO:0004784	superoxide dismutase activity	MESH:D019957	Motor Skills Disorders
70313	CAS:7440-38-2	6647	SOD1	GO:0004784	superoxide dismutase activity	MESH:D015431	Weight Loss
70314	CAS:7440-38-2	6647	SOD1	GO:0004784	superoxide dismutase activity	MESH:D001249	Asthma
70315	CAS:7440-38-2	6647	SOD1	GO:0004784	superoxide dismutase activity	MESH:D007249	Inflammation
70316	CAS:7440-38-2	6647	SOD1	GO:0004784	superoxide dismutase activity	MESH:D050197	Atherosclerosis
70317	CAS:7440-38-2	6647	SOD1	GO:0004784	superoxide dismutase activity	MESH:D000690	Amyotrophic Lateral Sclerosis
70318	CAS:7440-38-2	6647	SOD1	GO:0004784	superoxide dismutase activity	MESH:D003866	Depressive Disorder
70319	CAS:7440-38-2	6647	SOD1	GO:0004784	superoxide dismutase activity	MESH:D003920	Diabetes Mellitus
70320	CAS:7440-38-2	6647	SOD1	GO:0004784	superoxide dismutase activity	MESH:D001749	Urinary Bladder Neoplasms
70321	CAS:7440-38-2	6647	SOD1	GO:0004784	superoxide dismutase activity	MESH:D010051	Ovarian Neoplasms
70322	CAS:7440-38-2	6647	SOD1	GO:0004784	superoxide dismutase activity	MESH:D005234	Fatty Liver
70323	CAS:7440-38-2	6647	SOD1	GO:0004784	superoxide dismutase activity	MESH:D020521	Stroke
70324	CAS:7440-38-2	6647	SOD1	GO:0004784	superoxide dismutase activity	MESH:D006528	Carcinoma, Hepatocellular
70325	CAS:7440-38-2	6647	SOD1	GO:0004784	superoxide dismutase activity	MESH:D009422	Nervous System Diseases
70326	CAS:7440-38-2	6647	SOD1	GO:0004784	superoxide dismutase activity	MESH:D008107	Liver Diseases
70327	CAS:7440-38-2	6647	SOD1	GO:0004784	superoxide dismutase activity	MESH:D006973	Hypertension
70328	CAS:7440-38-2	6647	SOD1	GO:0004784	superoxide dismutase activity	MESH:D056486	Chemical and Drug Induced Liver Injury
70329	CAS:7440-38-2	6647	SOD1	GO:0050665	hydrogen peroxide biosynthetic process	MESH:D005317	Fetal Growth Retardation
70330	CAS:7440-38-2	6647	SOD1	GO:0050665	hydrogen peroxide biosynthetic process	MESH:D003924	Diabetes Mellitus, Type 2
70331	CAS:7440-38-2	6647	SOD1	GO:0050665	hydrogen peroxide biosynthetic process	MESH:D019957	Motor Skills Disorders
70332	CAS:7440-38-2	6647	SOD1	GO:0050665	hydrogen peroxide biosynthetic process	MESH:D015431	Weight Loss
70333	CAS:7440-38-2	6647	SOD1	GO:0050665	hydrogen peroxide biosynthetic process	MESH:D001249	Asthma
70334	CAS:7440-38-2	6647	SOD1	GO:0050665	hydrogen peroxide biosynthetic process	MESH:D007249	Inflammation
70335	CAS:7440-38-2	6647	SOD1	GO:0050665	hydrogen peroxide biosynthetic process	MESH:D050197	Atherosclerosis
70336	CAS:7440-38-2	6647	SOD1	GO:0050665	hydrogen peroxide biosynthetic process	MESH:D000690	Amyotrophic Lateral Sclerosis
70337	CAS:7440-38-2	6647	SOD1	GO:0050665	hydrogen peroxide biosynthetic process	MESH:D003866	Depressive Disorder
70338	CAS:7440-38-2	6647	SOD1	GO:0050665	hydrogen peroxide biosynthetic process	MESH:D003920	Diabetes Mellitus
70339	CAS:7440-38-2	6647	SOD1	GO:0050665	hydrogen peroxide biosynthetic process	MESH:D001749	Urinary Bladder Neoplasms
70340	CAS:7440-38-2	6647	SOD1	GO:0050665	hydrogen peroxide biosynthetic process	MESH:D010051	Ovarian Neoplasms
70341	CAS:7440-38-2	6647	SOD1	GO:0050665	hydrogen peroxide biosynthetic process	MESH:D005234	Fatty Liver
70342	CAS:7440-38-2	6647	SOD1	GO:0050665	hydrogen peroxide biosynthetic process	MESH:D020521	Stroke
70343	CAS:7440-38-2	6647	SOD1	GO:0050665	hydrogen peroxide biosynthetic process	MESH:D006528	Carcinoma, Hepatocellular
70344	CAS:7440-38-2	6647	SOD1	GO:0050665	hydrogen peroxide biosynthetic process	MESH:D009422	Nervous System Diseases
70345	CAS:7440-38-2	6647	SOD1	GO:0050665	hydrogen peroxide biosynthetic process	MESH:D008107	Liver Diseases
70346	CAS:7440-38-2	6647	SOD1	GO:0050665	hydrogen peroxide biosynthetic process	MESH:D006973	Hypertension
70347	CAS:7440-38-2	6647	SOD1	GO:0050665	hydrogen peroxide biosynthetic process	MESH:D056486	Chemical and Drug Induced Liver Injury
70348	CAS:7440-38-2	6647	SOD1	GO:0060047	heart contraction	MESH:D005317	Fetal Growth Retardation
70349	CAS:7440-38-2	6647	SOD1	GO:0060047	heart contraction	MESH:D003924	Diabetes Mellitus, Type 2
70350	CAS:7440-38-2	6647	SOD1	GO:0060047	heart contraction	MESH:D019957	Motor Skills Disorders
70351	CAS:7440-38-2	6647	SOD1	GO:0060047	heart contraction	MESH:D015431	Weight Loss
70352	CAS:7440-38-2	6647	SOD1	GO:0060047	heart contraction	MESH:D001249	Asthma
70353	CAS:7440-38-2	6647	SOD1	GO:0060047	heart contraction	MESH:D007249	Inflammation
70354	CAS:7440-38-2	6647	SOD1	GO:0060047	heart contraction	MESH:D050197	Atherosclerosis
70355	CAS:7440-38-2	6647	SOD1	GO:0060047	heart contraction	MESH:D000690	Amyotrophic Lateral Sclerosis
70356	CAS:7440-38-2	6647	SOD1	GO:0060047	heart contraction	MESH:D003866	Depressive Disorder
70357	CAS:7440-38-2	6647	SOD1	GO:0060047	heart contraction	MESH:D003920	Diabetes Mellitus
70358	CAS:7440-38-2	6647	SOD1	GO:0060047	heart contraction	MESH:D001749	Urinary Bladder Neoplasms
70359	CAS:7440-38-2	6647	SOD1	GO:0060047	heart contraction	MESH:D010051	Ovarian Neoplasms
70360	CAS:7440-38-2	6647	SOD1	GO:0060047	heart contraction	MESH:D005234	Fatty Liver
70361	CAS:7440-38-2	6647	SOD1	GO:0060047	heart contraction	MESH:D020521	Stroke
70362	CAS:7440-38-2	6647	SOD1	GO:0060047	heart contraction	MESH:D006528	Carcinoma, Hepatocellular
70363	CAS:7440-38-2	6647	SOD1	GO:0060047	heart contraction	MESH:D009422	Nervous System Diseases
70364	CAS:7440-38-2	6647	SOD1	GO:0060047	heart contraction	MESH:D008107	Liver Diseases
70365	CAS:7440-38-2	6647	SOD1	GO:0060047	heart contraction	MESH:D006973	Hypertension
70366	CAS:7440-38-2	6647	SOD1	GO:0060047	heart contraction	MESH:D056486	Chemical and Drug Induced Liver Injury
70367	CAS:7440-38-2	6647	SOD1	GO:0072593	reactive oxygen species metabolic process	MESH:D005317	Fetal Growth Retardation
70368	CAS:7440-38-2	6647	SOD1	GO:0072593	reactive oxygen species metabolic process	MESH:D003924	Diabetes Mellitus, Type 2
70369	CAS:7440-38-2	6647	SOD1	GO:0072593	reactive oxygen species metabolic process	MESH:D019957	Motor Skills Disorders
70370	CAS:7440-38-2	6647	SOD1	GO:0072593	reactive oxygen species metabolic process	MESH:D015431	Weight Loss
70371	CAS:7440-38-2	6647	SOD1	GO:0072593	reactive oxygen species metabolic process	MESH:D001249	Asthma
70372	CAS:7440-38-2	6647	SOD1	GO:0072593	reactive oxygen species metabolic process	MESH:D007249	Inflammation
70373	CAS:7440-38-2	6647	SOD1	GO:0072593	reactive oxygen species metabolic process	MESH:D050197	Atherosclerosis
70374	CAS:7440-38-2	6647	SOD1	GO:0072593	reactive oxygen species metabolic process	MESH:D000690	Amyotrophic Lateral Sclerosis
70375	CAS:7440-38-2	6647	SOD1	GO:0072593	reactive oxygen species metabolic process	MESH:D003866	Depressive Disorder
70376	CAS:7440-38-2	6647	SOD1	GO:0072593	reactive oxygen species metabolic process	MESH:D003920	Diabetes Mellitus
70377	CAS:7440-38-2	6647	SOD1	GO:0072593	reactive oxygen species metabolic process	MESH:D001749	Urinary Bladder Neoplasms
70378	CAS:7440-38-2	6647	SOD1	GO:0072593	reactive oxygen species metabolic process	MESH:D010051	Ovarian Neoplasms
70379	CAS:7440-38-2	6647	SOD1	GO:0072593	reactive oxygen species metabolic process	MESH:D005234	Fatty Liver
70380	CAS:7440-38-2	6647	SOD1	GO:0072593	reactive oxygen species metabolic process	MESH:D020521	Stroke
70381	CAS:7440-38-2	6647	SOD1	GO:0072593	reactive oxygen species metabolic process	MESH:D006528	Carcinoma, Hepatocellular
70382	CAS:7440-38-2	6647	SOD1	GO:0072593	reactive oxygen species metabolic process	MESH:D009422	Nervous System Diseases
70383	CAS:7440-38-2	6647	SOD1	GO:0072593	reactive oxygen species metabolic process	MESH:D008107	Liver Diseases
70384	CAS:7440-38-2	6647	SOD1	GO:0072593	reactive oxygen species metabolic process	MESH:D006973	Hypertension
70385	CAS:7440-38-2	6647	SOD1	GO:0072593	reactive oxygen species metabolic process	MESH:D056486	Chemical and Drug Induced Liver Injury
70386	CAS:7440-38-2	6647	SOD1	GO:0008270	zinc ion binding	MESH:D005317	Fetal Growth Retardation
70387	CAS:7440-38-2	6647	SOD1	GO:0008270	zinc ion binding	MESH:D003924	Diabetes Mellitus, Type 2
70388	CAS:7440-38-2	6647	SOD1	GO:0008270	zinc ion binding	MESH:D019957	Motor Skills Disorders
70389	CAS:7440-38-2	6647	SOD1	GO:0008270	zinc ion binding	MESH:D015431	Weight Loss
70390	CAS:7440-38-2	6647	SOD1	GO:0008270	zinc ion binding	MESH:D001249	Asthma
70391	CAS:7440-38-2	6647	SOD1	GO:0008270	zinc ion binding	MESH:D007249	Inflammation
70392	CAS:7440-38-2	6647	SOD1	GO:0008270	zinc ion binding	MESH:D050197	Atherosclerosis
70393	CAS:7440-38-2	6647	SOD1	GO:0008270	zinc ion binding	MESH:D000690	Amyotrophic Lateral Sclerosis
70394	CAS:7440-38-2	6647	SOD1	GO:0008270	zinc ion binding	MESH:D003866	Depressive Disorder
70395	CAS:7440-38-2	6647	SOD1	GO:0008270	zinc ion binding	MESH:D003920	Diabetes Mellitus
70396	CAS:7440-38-2	6647	SOD1	GO:0008270	zinc ion binding	MESH:D001749	Urinary Bladder Neoplasms
70397	CAS:7440-38-2	6647	SOD1	GO:0008270	zinc ion binding	MESH:D010051	Ovarian Neoplasms
70398	CAS:7440-38-2	6647	SOD1	GO:0008270	zinc ion binding	MESH:D005234	Fatty Liver
70399	CAS:7440-38-2	6647	SOD1	GO:0008270	zinc ion binding	MESH:D020521	Stroke
70400	CAS:7440-38-2	6647	SOD1	GO:0008270	zinc ion binding	MESH:D006528	Carcinoma, Hepatocellular
70401	CAS:7440-38-2	6647	SOD1	GO:0008270	zinc ion binding	MESH:D009422	Nervous System Diseases
70402	CAS:7440-38-2	6647	SOD1	GO:0008270	zinc ion binding	MESH:D008107	Liver Diseases
70403	CAS:7440-38-2	6647	SOD1	GO:0008270	zinc ion binding	MESH:D006973	Hypertension
70404	CAS:7440-38-2	6647	SOD1	GO:0008270	zinc ion binding	MESH:D056486	Chemical and Drug Induced Liver Injury
70405	CAS:7440-38-2	6647	SOD1	GO:0001819	positive regulation of cytokine production	MESH:D005317	Fetal Growth Retardation
70406	CAS:7440-38-2	6647	SOD1	GO:0001819	positive regulation of cytokine production	MESH:D003924	Diabetes Mellitus, Type 2
70407	CAS:7440-38-2	6647	SOD1	GO:0001819	positive regulation of cytokine production	MESH:D019957	Motor Skills Disorders
70408	CAS:7440-38-2	6647	SOD1	GO:0001819	positive regulation of cytokine production	MESH:D015431	Weight Loss
70409	CAS:7440-38-2	6647	SOD1	GO:0001819	positive regulation of cytokine production	MESH:D001249	Asthma
70410	CAS:7440-38-2	6647	SOD1	GO:0001819	positive regulation of cytokine production	MESH:D007249	Inflammation
70411	CAS:7440-38-2	6647	SOD1	GO:0001819	positive regulation of cytokine production	MESH:D050197	Atherosclerosis
70412	CAS:7440-38-2	6647	SOD1	GO:0001819	positive regulation of cytokine production	MESH:D000690	Amyotrophic Lateral Sclerosis
70413	CAS:7440-38-2	6647	SOD1	GO:0001819	positive regulation of cytokine production	MESH:D003866	Depressive Disorder
70414	CAS:7440-38-2	6647	SOD1	GO:0001819	positive regulation of cytokine production	MESH:D003920	Diabetes Mellitus
70415	CAS:7440-38-2	6647	SOD1	GO:0001819	positive regulation of cytokine production	MESH:D001749	Urinary Bladder Neoplasms
70416	CAS:7440-38-2	6647	SOD1	GO:0001819	positive regulation of cytokine production	MESH:D010051	Ovarian Neoplasms
70417	CAS:7440-38-2	6647	SOD1	GO:0001819	positive regulation of cytokine production	MESH:D005234	Fatty Liver
70418	CAS:7440-38-2	6647	SOD1	GO:0001819	positive regulation of cytokine production	MESH:D020521	Stroke
70419	CAS:7440-38-2	6647	SOD1	GO:0001819	positive regulation of cytokine production	MESH:D006528	Carcinoma, Hepatocellular
70420	CAS:7440-38-2	6647	SOD1	GO:0001819	positive regulation of cytokine production	MESH:D009422	Nervous System Diseases
70421	CAS:7440-38-2	6647	SOD1	GO:0001819	positive regulation of cytokine production	MESH:D008107	Liver Diseases
70422	CAS:7440-38-2	6647	SOD1	GO:0001819	positive regulation of cytokine production	MESH:D006973	Hypertension
70423	CAS:7440-38-2	6647	SOD1	GO:0001819	positive regulation of cytokine production	MESH:D056486	Chemical and Drug Induced Liver Injury
70424	CAS:7440-38-2	6647	SOD1	GO:0051881	regulation of mitochondrial membrane potential	MESH:D005317	Fetal Growth Retardation
70425	CAS:7440-38-2	6647	SOD1	GO:0051881	regulation of mitochondrial membrane potential	MESH:D003924	Diabetes Mellitus, Type 2
70426	CAS:7440-38-2	6647	SOD1	GO:0051881	regulation of mitochondrial membrane potential	MESH:D019957	Motor Skills Disorders
70427	CAS:7440-38-2	6647	SOD1	GO:0051881	regulation of mitochondrial membrane potential	MESH:D015431	Weight Loss
70428	CAS:7440-38-2	6647	SOD1	GO:0051881	regulation of mitochondrial membrane potential	MESH:D001249	Asthma
70429	CAS:7440-38-2	6647	SOD1	GO:0051881	regulation of mitochondrial membrane potential	MESH:D007249	Inflammation
70430	CAS:7440-38-2	6647	SOD1	GO:0051881	regulation of mitochondrial membrane potential	MESH:D050197	Atherosclerosis
70431	CAS:7440-38-2	6647	SOD1	GO:0051881	regulation of mitochondrial membrane potential	MESH:D000690	Amyotrophic Lateral Sclerosis
70432	CAS:7440-38-2	6647	SOD1	GO:0051881	regulation of mitochondrial membrane potential	MESH:D003866	Depressive Disorder
70433	CAS:7440-38-2	6647	SOD1	GO:0051881	regulation of mitochondrial membrane potential	MESH:D003920	Diabetes Mellitus
70434	CAS:7440-38-2	6647	SOD1	GO:0051881	regulation of mitochondrial membrane potential	MESH:D001749	Urinary Bladder Neoplasms
70435	CAS:7440-38-2	6647	SOD1	GO:0051881	regulation of mitochondrial membrane potential	MESH:D010051	Ovarian Neoplasms
70436	CAS:7440-38-2	6647	SOD1	GO:0051881	regulation of mitochondrial membrane potential	MESH:D005234	Fatty Liver
70437	CAS:7440-38-2	6647	SOD1	GO:0051881	regulation of mitochondrial membrane potential	MESH:D020521	Stroke
70438	CAS:7440-38-2	6647	SOD1	GO:0051881	regulation of mitochondrial membrane potential	MESH:D006528	Carcinoma, Hepatocellular
70439	CAS:7440-38-2	6647	SOD1	GO:0051881	regulation of mitochondrial membrane potential	MESH:D009422	Nervous System Diseases
70440	CAS:7440-38-2	6647	SOD1	GO:0051881	regulation of mitochondrial membrane potential	MESH:D008107	Liver Diseases
70441	CAS:7440-38-2	6647	SOD1	GO:0051881	regulation of mitochondrial membrane potential	MESH:D006973	Hypertension
70442	CAS:7440-38-2	6647	SOD1	GO:0051881	regulation of mitochondrial membrane potential	MESH:D056486	Chemical and Drug Induced Liver Injury
70443	CAS:7440-38-2	6647	SOD1	GO:0032930	positive regulation of superoxide anion generation	MESH:D005317	Fetal Growth Retardation
70444	CAS:7440-38-2	6647	SOD1	GO:0032930	positive regulation of superoxide anion generation	MESH:D003924	Diabetes Mellitus, Type 2
70445	CAS:7440-38-2	6647	SOD1	GO:0032930	positive regulation of superoxide anion generation	MESH:D019957	Motor Skills Disorders
70446	CAS:7440-38-2	6647	SOD1	GO:0032930	positive regulation of superoxide anion generation	MESH:D015431	Weight Loss
70447	CAS:7440-38-2	6647	SOD1	GO:0032930	positive regulation of superoxide anion generation	MESH:D001249	Asthma
70448	CAS:7440-38-2	6647	SOD1	GO:0032930	positive regulation of superoxide anion generation	MESH:D007249	Inflammation
70449	CAS:7440-38-2	6647	SOD1	GO:0032930	positive regulation of superoxide anion generation	MESH:D050197	Atherosclerosis
70450	CAS:7440-38-2	6647	SOD1	GO:0032930	positive regulation of superoxide anion generation	MESH:D000690	Amyotrophic Lateral Sclerosis
70451	CAS:7440-38-2	6647	SOD1	GO:0032930	positive regulation of superoxide anion generation	MESH:D003866	Depressive Disorder
70452	CAS:7440-38-2	6647	SOD1	GO:0032930	positive regulation of superoxide anion generation	MESH:D003920	Diabetes Mellitus
70453	CAS:7440-38-2	6647	SOD1	GO:0032930	positive regulation of superoxide anion generation	MESH:D001749	Urinary Bladder Neoplasms
70454	CAS:7440-38-2	6647	SOD1	GO:0032930	positive regulation of superoxide anion generation	MESH:D010051	Ovarian Neoplasms
70455	CAS:7440-38-2	6647	SOD1	GO:0032930	positive regulation of superoxide anion generation	MESH:D005234	Fatty Liver
70456	CAS:7440-38-2	6647	SOD1	GO:0032930	positive regulation of superoxide anion generation	MESH:D020521	Stroke
70457	CAS:7440-38-2	6647	SOD1	GO:0032930	positive regulation of superoxide anion generation	MESH:D006528	Carcinoma, Hepatocellular
70458	CAS:7440-38-2	6647	SOD1	GO:0032930	positive regulation of superoxide anion generation	MESH:D009422	Nervous System Diseases
70459	CAS:7440-38-2	6647	SOD1	GO:0032930	positive regulation of superoxide anion generation	MESH:D008107	Liver Diseases
70460	CAS:7440-38-2	6647	SOD1	GO:0032930	positive regulation of superoxide anion generation	MESH:D006973	Hypertension
70461	CAS:7440-38-2	6647	SOD1	GO:0032930	positive regulation of superoxide anion generation	MESH:D056486	Chemical and Drug Induced Liver Injury
70462	CAS:14808-60-7	1950	EGF	GO:0030335	positive regulation of cell migration	MESH:D011658	Pulmonary Fibrosis
70463	CAS:14808-60-7	1950	EGF	GO:0008284	positive regulation of cell population proliferation	MESH:D011658	Pulmonary Fibrosis
70464	CAS:7782-49-2	3156	HMGCR	GO:0006695	cholesterol biosynthetic process	MESH:D007676	Kidney Failure, Chronic
70465	CAS:7439-89-6	6720	SREBF1	GO:0008610	lipid biosynthetic process	MESH:D006528	Carcinoma, Hepatocellular
70466	CAS:7439-89-6	6720	SREBF1	GO:0008610	lipid biosynthetic process	MESH:D005234	Fatty Liver
70467	CAS:7439-89-6	6720	SREBF1	GO:0008610	lipid biosynthetic process	MESH:D065626	Non-alcoholic Fatty Liver Disease
70468	CAS:335-67-1	26061	HACL1	GO:0006631	fatty acid metabolic process	MESH:D056486	Chemical and Drug Induced Liver Injury
70469	CAS:3380-34-5	114548	NLRP3	GO:0032731	positive regulation of interleukin-1 beta production	MESH:D007333	Insulin Resistance
70470	CAS:7439-92-1	6638	SNRPN	GO:0005515	protein binding	MESH:D001321	Autistic Disorder
70471	CAS:62-55-5	7494	XBP1	GO:0008284	positive regulation of cell population proliferation	MESH:D005234	Fatty Liver
70472	CAS:64-17-5	3815	KIT	GO:0043410	positive regulation of MAPK cascade	MESH:D001943	Breast Neoplasms
70473	CAS:50-99-7	6657	SOX2	GO:0045944	positive regulation of transcription by RNA polymerase II	MESH:D000853	Anophthalmos
70474	CAS:50-99-7	6657	SOX2	GO:0001649	osteoblast differentiation	MESH:D000853	Anophthalmos
70475	CAS:117-81-7	775	CACNA1C	GO:0007507	heart development	MESH:D001008	Anxiety Disorders
70476	CAS:117-81-7	775	CACNA1C	GO:0007507	heart development	MESH:D006973	Hypertension
70477	CAS:117-81-7	775	CACNA1C	GO:0007507	heart development	MESH:D060825	Cognitive Dysfunction
70478	CAS:52645-53-1	2074	ERCC6	GO:0006979	response to oxidative stress	MESH:D019465	Craniofacial Abnormalities
70479	CAS:52645-53-1	2074	ERCC6	GO:0006979	response to oxidative stress	MESH:D008175	Lung Neoplasms
70480	CAS:80-05-7	23532	PRAME	GO:0008284	positive regulation of cell population proliferation	MESH:D012509	Sarcoma
70481	CAS:99-76-3	8091	HMGA2	GO:0045444	fat cell differentiation	MESH:D001724	Birth Weight
70482	CAS:7773-01-5	5071	PRKN	GO:0042053	regulation of dopamine metabolic process	MESH:D009410	Nerve Degeneration
70483	CAS:7773-01-5	5071	PRKN	GO:0042053	regulation of dopamine metabolic process	MESH:D020734	Parkinsonian Disorders
70484	CAS:7773-01-5	5071	PRKN	GO:0042053	regulation of dopamine metabolic process	MESH:D004195	Disease Models, Animal
70485	CAS:7773-01-5	5071	PRKN	GO:0042053	regulation of dopamine metabolic process	MESH:D008569	Memory Disorders
70486	CAS:7773-01-5	5071	PRKN	GO:0000423	mitophagy	MESH:D009410	Nerve Degeneration
70487	CAS:7773-01-5	5071	PRKN	GO:0000423	mitophagy	MESH:D020734	Parkinsonian Disorders
70488	CAS:7773-01-5	5071	PRKN	GO:0000423	mitophagy	MESH:D004195	Disease Models, Animal
70489	CAS:7773-01-5	5071	PRKN	GO:0000423	mitophagy	MESH:D008569	Memory Disorders
70490	CAS:7773-01-5	5071	PRKN	GO:0000422	autophagy of mitochondrion	MESH:D009410	Nerve Degeneration
70491	CAS:7773-01-5	5071	PRKN	GO:0000422	autophagy of mitochondrion	MESH:D020734	Parkinsonian Disorders
70492	CAS:7773-01-5	5071	PRKN	GO:0000422	autophagy of mitochondrion	MESH:D004195	Disease Models, Animal
70493	CAS:7773-01-5	5071	PRKN	GO:0000422	autophagy of mitochondrion	MESH:D008569	Memory Disorders
70494	CAS:7773-01-5	5071	PRKN	GO:0070534	protein K63-linked ubiquitination	MESH:D009410	Nerve Degeneration
70495	CAS:7773-01-5	5071	PRKN	GO:0070534	protein K63-linked ubiquitination	MESH:D020734	Parkinsonian Disorders
70496	CAS:7773-01-5	5071	PRKN	GO:0070534	protein K63-linked ubiquitination	MESH:D004195	Disease Models, Animal
70497	CAS:7773-01-5	5071	PRKN	GO:0070534	protein K63-linked ubiquitination	MESH:D008569	Memory Disorders
70498	CAS:25637-99-4	9131	AIFM1	GO:0005634	nucleus	MESH:D056486	Chemical and Drug Induced Liver Injury
70499	CAS:25637-99-4	9131	AIFM1	GO:0006915	apoptotic process	MESH:D056486	Chemical and Drug Induced Liver Injury
70500	CAS:470-82-6	1509	CTSD	GO:0043065	positive regulation of apoptotic process	MESH:D007674	Kidney Diseases
70501	CAS:80-05-7	3309	HSPA5	GO:0030335	positive regulation of cell migration	MESH:D009203	Myocardial Infarction
70502	CAS:80-05-7	3309	HSPA5	GO:0030335	positive regulation of cell migration	MESH:D009765	Obesity
70503	CAS:80-05-7	3309	HSPA5	GO:0030335	positive regulation of cell migration	MESH:D056486	Chemical and Drug Induced Liver Injury
70504	CAS:80-05-7	3309	HSPA5	GO:0016887	ATP hydrolysis activity	MESH:D009203	Myocardial Infarction
70505	CAS:80-05-7	3309	HSPA5	GO:0016887	ATP hydrolysis activity	MESH:D009765	Obesity
70506	CAS:80-05-7	3309	HSPA5	GO:0016887	ATP hydrolysis activity	MESH:D056486	Chemical and Drug Induced Liver Injury
70507	CAS:7487-94-7	3939	LDHA	GO:0006089	lactate metabolic process	MESH:D004195	Disease Models, Animal
70508	CAS:7440-38-2	7082	TJP1	GO:0030335	positive regulation of cell migration	MESH:D000067877	Autism Spectrum Disorder
70509	CAS:7440-38-2	7082	TJP1	GO:0008284	positive regulation of cell population proliferation	MESH:D000067877	Autism Spectrum Disorder
70510	CAS:7439-92-1	5584	PRKCI	GO:0045216	cell-cell junction organization	MESH:D001321	Autistic Disorder
70511	CAS:7439-92-1	5584	PRKCI	GO:0005515	protein binding	MESH:D001321	Autistic Disorder
70512	CAS:7439-92-1	5584	PRKCI	GO:0004697	protein kinase C activity	MESH:D001321	Autistic Disorder
70513	CAS:7440-50-8	7099	TLR4	GO:0006909	phagocytosis	MESH:D007859	Learning Disabilities
70514	CAS:7440-50-8	7099	TLR4	GO:0006909	phagocytosis	MESH:D054058	Acute Coronary Syndrome
70515	CAS:7440-50-8	7099	TLR4	GO:0006909	phagocytosis	MESH:D011471	Prostatic Neoplasms
70516	CAS:7440-50-8	7099	TLR4	GO:0006909	phagocytosis	MESH:D005234	Fatty Liver
70517	CAS:7440-50-8	7099	TLR4	GO:0006909	phagocytosis	MESH:D015431	Weight Loss
70518	CAS:7440-50-8	7099	TLR4	GO:0006909	phagocytosis	MESH:D001930	Brain Injuries
70519	CAS:7440-50-8	7099	TLR4	GO:0006909	phagocytosis	MESH:D006528	Carcinoma, Hepatocellular
70520	CAS:7440-50-8	7099	TLR4	GO:0006909	phagocytosis	MESH:D007249	Inflammation
70521	CAS:7440-50-8	7099	TLR4	GO:0032760	positive regulation of tumor necrosis factor production	MESH:D007859	Learning Disabilities
70522	CAS:7440-50-8	7099	TLR4	GO:0032760	positive regulation of tumor necrosis factor production	MESH:D054058	Acute Coronary Syndrome
70523	CAS:7440-50-8	7099	TLR4	GO:0032760	positive regulation of tumor necrosis factor production	MESH:D011471	Prostatic Neoplasms
70524	CAS:7440-50-8	7099	TLR4	GO:0032760	positive regulation of tumor necrosis factor production	MESH:D005234	Fatty Liver
70525	CAS:7440-50-8	7099	TLR4	GO:0032760	positive regulation of tumor necrosis factor production	MESH:D015431	Weight Loss
70526	CAS:7440-50-8	7099	TLR4	GO:0032760	positive regulation of tumor necrosis factor production	MESH:D001930	Brain Injuries
70527	CAS:7440-50-8	7099	TLR4	GO:0032760	positive regulation of tumor necrosis factor production	MESH:D006528	Carcinoma, Hepatocellular
70528	CAS:7440-50-8	7099	TLR4	GO:0032760	positive regulation of tumor necrosis factor production	MESH:D007249	Inflammation
70529	CAS:80-05-7	8462	KLF11	GO:0043065	positive regulation of apoptotic process	MESH:D006529	Hepatomegaly
70530	CAS:80-05-7	8462	KLF11	GO:0008285	negative regulation of cell population proliferation	MESH:D006529	Hepatomegaly
70531	CAS:50-32-8	50484	RRM2B	GO:0006264	mitochondrial DNA replication	MESH:D007674	Kidney Diseases
70532	CAS:10108-64-2	5611	DNAJC3	GO:0043066	negative regulation of apoptotic process	MESH:D011471	Prostatic Neoplasms
70533	CAS:1327-53-3	6657	SOX2	GO:0045944	positive regulation of transcription by RNA polymerase II	MESH:D008175	Lung Neoplasms
70534	CAS:1327-53-3	6657	SOX2	GO:0001649	osteoblast differentiation	MESH:D008175	Lung Neoplasms
70535	CAS:1327-53-3	6657	SOX2	GO:0043410	positive regulation of MAPK cascade	MESH:D008175	Lung Neoplasms
70536	CAS:52315-07-8	7124	TNF	GO:0060252	positive regulation of glial cell proliferation	MESH:D009336	Necrosis
70537	CAS:52315-07-8	7124	TNF	GO:0060252	positive regulation of glial cell proliferation	MESH:D007035	Hypothermia
70538	CAS:52315-07-8	7124	TNF	GO:0060252	positive regulation of glial cell proliferation	MESH:D005334	Fever
70539	CAS:52315-07-8	7124	TNF	GO:0060252	positive regulation of glial cell proliferation	MESH:D006332	Cardiomegaly
70540	CAS:52315-07-8	7124	TNF	GO:0060252	positive regulation of glial cell proliferation	MESH:D009362	Neoplasm Metastasis
70541	CAS:52315-07-8	7124	TNF	GO:0060252	positive regulation of glial cell proliferation	MESH:D011658	Pulmonary Fibrosis
70542	CAS:52315-07-8	7124	TNF	GO:0060252	positive regulation of glial cell proliferation	MESH:D001930	Brain Injuries
70543	CAS:52315-07-8	7124	TNF	GO:0060252	positive regulation of glial cell proliferation	MESH:D056486	Chemical and Drug Induced Liver Injury
70544	CAS:52315-07-8	7124	TNF	GO:0060252	positive regulation of glial cell proliferation	MESH:D055370	Lung Injury
70545	CAS:52315-07-8	7124	TNF	GO:0060252	positive regulation of glial cell proliferation	MESH:D015430	Weight Gain
70546	CAS:52315-07-8	7124	TNF	GO:0060252	positive regulation of glial cell proliferation	MESH:D009410	Nerve Degeneration
70547	CAS:52315-07-8	7124	TNF	GO:0060252	positive regulation of glial cell proliferation	MESH:D055371	Acute Lung Injury
70548	CAS:52315-07-8	7124	TNF	GO:0060252	positive regulation of glial cell proliferation	MESH:D008107	Liver Diseases
70549	CAS:52315-07-8	7124	TNF	GO:0001819	positive regulation of cytokine production	MESH:D009336	Necrosis
70550	CAS:52315-07-8	7124	TNF	GO:0001819	positive regulation of cytokine production	MESH:D007035	Hypothermia
70551	CAS:52315-07-8	7124	TNF	GO:0001819	positive regulation of cytokine production	MESH:D005334	Fever
70552	CAS:52315-07-8	7124	TNF	GO:0001819	positive regulation of cytokine production	MESH:D006332	Cardiomegaly
70553	CAS:52315-07-8	7124	TNF	GO:0001819	positive regulation of cytokine production	MESH:D009362	Neoplasm Metastasis
70554	CAS:52315-07-8	7124	TNF	GO:0001819	positive regulation of cytokine production	MESH:D011658	Pulmonary Fibrosis
70555	CAS:52315-07-8	7124	TNF	GO:0001819	positive regulation of cytokine production	MESH:D001930	Brain Injuries
70556	CAS:52315-07-8	7124	TNF	GO:0001819	positive regulation of cytokine production	MESH:D056486	Chemical and Drug Induced Liver Injury
70557	CAS:52315-07-8	7124	TNF	GO:0001819	positive regulation of cytokine production	MESH:D055370	Lung Injury
70558	CAS:52315-07-8	7124	TNF	GO:0001819	positive regulation of cytokine production	MESH:D015430	Weight Gain
70559	CAS:52315-07-8	7124	TNF	GO:0001819	positive regulation of cytokine production	MESH:D009410	Nerve Degeneration
70560	CAS:52315-07-8	7124	TNF	GO:0001819	positive regulation of cytokine production	MESH:D055371	Acute Lung Injury
70561	CAS:52315-07-8	7124	TNF	GO:0001819	positive regulation of cytokine production	MESH:D008107	Liver Diseases
70562	CAS:52315-07-8	7124	TNF	GO:0043065	positive regulation of apoptotic process	MESH:D009336	Necrosis
70563	CAS:52315-07-8	7124	TNF	GO:0043065	positive regulation of apoptotic process	MESH:D007035	Hypothermia
70564	CAS:52315-07-8	7124	TNF	GO:0043065	positive regulation of apoptotic process	MESH:D005334	Fever
70565	CAS:52315-07-8	7124	TNF	GO:0043065	positive regulation of apoptotic process	MESH:D006332	Cardiomegaly
70566	CAS:52315-07-8	7124	TNF	GO:0043065	positive regulation of apoptotic process	MESH:D009362	Neoplasm Metastasis
70567	CAS:52315-07-8	7124	TNF	GO:0043065	positive regulation of apoptotic process	MESH:D011658	Pulmonary Fibrosis
70568	CAS:52315-07-8	7124	TNF	GO:0043065	positive regulation of apoptotic process	MESH:D001930	Brain Injuries
70569	CAS:52315-07-8	7124	TNF	GO:0043065	positive regulation of apoptotic process	MESH:D056486	Chemical and Drug Induced Liver Injury
70570	CAS:52315-07-8	7124	TNF	GO:0043065	positive regulation of apoptotic process	MESH:D055370	Lung Injury
70571	CAS:52315-07-8	7124	TNF	GO:0043065	positive regulation of apoptotic process	MESH:D015430	Weight Gain
70572	CAS:52315-07-8	7124	TNF	GO:0043065	positive regulation of apoptotic process	MESH:D009410	Nerve Degeneration
70573	CAS:52315-07-8	7124	TNF	GO:0043065	positive regulation of apoptotic process	MESH:D055371	Acute Lung Injury
70574	CAS:52315-07-8	7124	TNF	GO:0043065	positive regulation of apoptotic process	MESH:D008107	Liver Diseases
70575	CAS:52315-07-8	7124	TNF	GO:0043068	positive regulation of programmed cell death	MESH:D009336	Necrosis
70576	CAS:52315-07-8	7124	TNF	GO:0043068	positive regulation of programmed cell death	MESH:D007035	Hypothermia
70577	CAS:52315-07-8	7124	TNF	GO:0043068	positive regulation of programmed cell death	MESH:D005334	Fever
70578	CAS:52315-07-8	7124	TNF	GO:0043068	positive regulation of programmed cell death	MESH:D006332	Cardiomegaly
70579	CAS:52315-07-8	7124	TNF	GO:0043068	positive regulation of programmed cell death	MESH:D009362	Neoplasm Metastasis
70580	CAS:52315-07-8	7124	TNF	GO:0043068	positive regulation of programmed cell death	MESH:D011658	Pulmonary Fibrosis
70581	CAS:52315-07-8	7124	TNF	GO:0043068	positive regulation of programmed cell death	MESH:D001930	Brain Injuries
70582	CAS:52315-07-8	7124	TNF	GO:0043068	positive regulation of programmed cell death	MESH:D056486	Chemical and Drug Induced Liver Injury
70583	CAS:52315-07-8	7124	TNF	GO:0043068	positive regulation of programmed cell death	MESH:D055370	Lung Injury
70584	CAS:52315-07-8	7124	TNF	GO:0043068	positive regulation of programmed cell death	MESH:D015430	Weight Gain
70585	CAS:52315-07-8	7124	TNF	GO:0043068	positive regulation of programmed cell death	MESH:D009410	Nerve Degeneration
70586	CAS:52315-07-8	7124	TNF	GO:0043068	positive regulation of programmed cell death	MESH:D055371	Acute Lung Injury
70587	CAS:52315-07-8	7124	TNF	GO:0043068	positive regulation of programmed cell death	MESH:D008107	Liver Diseases
70588	CAS:7439-92-1	11200	CHEK2	GO:0006974	cellular response to DNA damage stimulus	MESH:D008175	Lung Neoplasms
70589	CAS:7439-92-1	11200	CHEK2	GO:0005515	protein binding	MESH:D008175	Lung Neoplasms
70590	CAS:543-90-8	3458	IFNG	GO:0006915	apoptotic process	MESH:D009336	Necrosis
70591	CAS:543-90-8	3458	IFNG	GO:0006915	apoptotic process	MESH:D056486	Chemical and Drug Induced Liver Injury
70592	CAS:543-90-8	3458	IFNG	GO:0042307	positive regulation of protein import into nucleus	MESH:D009336	Necrosis
70593	CAS:543-90-8	3458	IFNG	GO:0042307	positive regulation of protein import into nucleus	MESH:D056486	Chemical and Drug Induced Liver Injury
70594	CAS:55-18-5	2645	GCK	GO:0042593	glucose homeostasis	MESH:D008106	Liver Cirrhosis, Experimental
70595	CAS:55-18-5	2645	GCK	GO:0042593	glucose homeostasis	MESH:D003924	Diabetes Mellitus, Type 2
70596	CAS:301-04-2	1277	COL1A1	GO:0090263	positive regulation of canonical Wnt signaling pathway	MESH:D001327	Autoimmune Diseases
70597	CAS:301-04-2	1277	COL1A1	GO:0090263	positive regulation of canonical Wnt signaling pathway	MESH:D006973	Hypertension
70598	CAS:50-99-7	4316	MMP7	GO:0030335	positive regulation of cell migration	MESH:D003110	Colonic Neoplasms
70599	CAS:7439-92-1	50507	NOX4	GO:0016174	NAD(P)H oxidase H2O2-forming activity	MESH:D051437	Renal Insufficiency
70600	CAS:7439-92-1	50507	NOX4	GO:0016174	NAD(P)H oxidase H2O2-forming activity	MESH:D007676	Kidney Failure, Chronic
70601	CAS:7439-92-1	50507	NOX4	GO:0016174	NAD(P)H oxidase H2O2-forming activity	MESH:D056486	Chemical and Drug Induced Liver Injury
70602	CAS:7439-92-1	50507	NOX4	GO:0016174	NAD(P)H oxidase H2O2-forming activity	MESH:D006973	Hypertension
70603	CAS:7439-92-1	50507	NOX4	GO:0050667	homocysteine metabolic process	MESH:D051437	Renal Insufficiency
70604	CAS:7439-92-1	50507	NOX4	GO:0050667	homocysteine metabolic process	MESH:D007676	Kidney Failure, Chronic
70605	CAS:7439-92-1	50507	NOX4	GO:0050667	homocysteine metabolic process	MESH:D056486	Chemical and Drug Induced Liver Injury
70606	CAS:7439-92-1	50507	NOX4	GO:0050667	homocysteine metabolic process	MESH:D006973	Hypertension
70607	CAS:7439-92-1	50507	NOX4	GO:0005515	protein binding	MESH:D051437	Renal Insufficiency
70608	CAS:7439-92-1	50507	NOX4	GO:0005515	protein binding	MESH:D007676	Kidney Failure, Chronic
70609	CAS:7439-92-1	50507	NOX4	GO:0005515	protein binding	MESH:D056486	Chemical and Drug Induced Liver Injury
70610	CAS:7439-92-1	50507	NOX4	GO:0005515	protein binding	MESH:D006973	Hypertension
70611	CAS:50-81-7	183	AGT	GO:0008217	regulation of blood pressure	MESH:D000740	Anemia
70612	CAS:50-81-7	183	AGT	GO:0008217	regulation of blood pressure	MESH:D009336	Necrosis
70613	CAS:50-81-7	183	AGT	GO:0008217	regulation of blood pressure	MESH:D006973	Hypertension
70614	CAS:50-81-7	183	AGT	GO:0008217	regulation of blood pressure	MESH:D051437	Renal Insufficiency
70615	CAS:50-81-7	183	AGT	GO:0008217	regulation of blood pressure	MESH:D013927	Thrombosis
70616	CAS:50-81-7	183	AGT	GO:0008217	regulation of blood pressure	MESH:D002318	Cardiovascular Diseases
70617	CAS:50-81-7	183	AGT	GO:0008217	regulation of blood pressure	MESH:D007249	Inflammation
70618	CAS:80-09-1	18669	ABCB1B	GO:0005739	mitochondrion	MESH:D056486	Chemical and Drug Induced Liver Injury
70619	CAS:13463-67-7	406984	MIR200B	GO:0008284	positive regulation of cell population proliferation	MESH:D002471	Cell Transformation, Neoplastic
70620	CAS:80-05-7	1063	CENPF	GO:0000278	mitotic cell cycle	MESH:D001943	Breast Neoplasms
70621	CAS:80-05-7	1063	CENPF	GO:0000278	mitotic cell cycle	MESH:D011471	Prostatic Neoplasms
70622	CAS:50-99-7	653361	NCF1	GO:0042554	superoxide anion generation	MESH:D003921	Diabetes Mellitus, Experimental
70623	CAS:50-99-7	653361	NCF1	GO:0042554	superoxide anion generation	MESH:D006973	Hypertension
70624	CAS:50-99-7	653361	NCF1	GO:1900745	positive regulation of p38MAPK cascade	MESH:D003921	Diabetes Mellitus, Experimental
70625	CAS:50-99-7	653361	NCF1	GO:1900745	positive regulation of p38MAPK cascade	MESH:D006973	Hypertension
70626	CAS:1327-53-3	867	CBL	GO:0051897	positive regulation of protein kinase B signaling	MESH:D007248	Infertility, Male
70627	CAS:10108-64-2	4843	NOS2	GO:0006809	nitric oxide biosynthetic process	MESH:D009336	Necrosis
70628	CAS:10108-64-2	4843	NOS2	GO:0006809	nitric oxide biosynthetic process	MESH:D007410	Intestinal Diseases
70629	CAS:10108-64-2	4843	NOS2	GO:0006809	nitric oxide biosynthetic process	MESH:D018376	Cardiovascular Abnormalities
70630	CAS:10108-64-2	4843	NOS2	GO:0006809	nitric oxide biosynthetic process	MESH:D006973	Hypertension
70631	CAS:10108-64-2	4843	NOS2	GO:0006809	nitric oxide biosynthetic process	MESH:D007674	Kidney Diseases
70632	CAS:10108-64-2	4843	NOS2	GO:0006809	nitric oxide biosynthetic process	MESH:D002471	Cell Transformation, Neoplastic
70633	CAS:10108-64-2	4843	NOS2	GO:0006809	nitric oxide biosynthetic process	MESH:D058186	Acute Kidney Injury
70634	CAS:10108-64-2	4843	NOS2	GO:0006809	nitric oxide biosynthetic process	MESH:D012164	Retinal Diseases
70635	CAS:10108-64-2	4843	NOS2	GO:0006809	nitric oxide biosynthetic process	MESH:D006529	Hepatomegaly
70636	CAS:10108-64-2	4843	NOS2	GO:0006809	nitric oxide biosynthetic process	MESH:D007249	Inflammation
70637	CAS:7440-66-6	3481	IGF2	GO:0008284	positive regulation of cell population proliferation	MESH:D001321	Autistic Disorder
70638	CAS:7440-66-6	3481	IGF2	GO:0008284	positive regulation of cell population proliferation	MESH:D000544	Alzheimer Disease
70639	CAS:7440-66-6	3481	IGF2	GO:0008284	positive regulation of cell population proliferation	MESH:D010300	Parkinson Disease
70640	CAS:7440-66-6	3481	IGF2	GO:0008284	positive regulation of cell population proliferation	MESH:D006130	Growth Disorders
70641	CAS:7440-66-6	3481	IGF2	GO:0008284	positive regulation of cell population proliferation	MESH:D011230	Precancerous Conditions
70642	CAS:80-05-7	5168	ENPP2	GO:0030334	regulation of cell migration	MESH:D008106	Liver Cirrhosis, Experimental
70643	CAS:80-05-7	5168	ENPP2	GO:0030334	regulation of cell migration	MESH:D009362	Neoplasm Metastasis
70644	CAS:80-05-7	5168	ENPP2	GO:0030334	regulation of cell migration	MESH:D013964	Thyroid Neoplasms
70645	CAS:80-05-7	5168	ENPP2	GO:0030334	regulation of cell migration	MESH:D001724	Birth Weight
70646	CAS:80-05-7	3605	IL17A	GO:1900017	positive regulation of cytokine production involved in inflammatory response	MESH:D009336	Necrosis
70647	CAS:80-05-7	3605	IL17A	GO:1900017	positive regulation of cytokine production involved in inflammatory response	MESH:D001327	Autoimmune Diseases
70648	CAS:80-05-7	3605	IL17A	GO:1900017	positive regulation of cytokine production involved in inflammatory response	MESH:D011014	Pneumonia
70649	CAS:80-05-7	3605	IL17A	GO:1900017	positive regulation of cytokine production involved in inflammatory response	MESH:D056486	Chemical and Drug Induced Liver Injury
70650	CAS:80-05-7	3605	IL17A	GO:1900017	positive regulation of cytokine production involved in inflammatory response	MESH:D011654	Pulmonary Edema
70651	CAS:80-05-7	3605	IL17A	GO:1900017	positive regulation of cytokine production involved in inflammatory response	MESH:D064419	Chemically-Induced Disorders
70652	CAS:80-05-7	3605	IL17A	GO:1900017	positive regulation of cytokine production involved in inflammatory response	MESH:D002318	Cardiovascular Diseases
70653	CAS:80-05-7	3605	IL17A	GO:1900017	positive regulation of cytokine production involved in inflammatory response	MESH:D007249	Inflammation
70654	CAS:80-05-7	3605	IL17A	GO:0032755	positive regulation of interleukin-6 production	MESH:D009336	Necrosis
70655	CAS:80-05-7	3605	IL17A	GO:0032755	positive regulation of interleukin-6 production	MESH:D001327	Autoimmune Diseases
70656	CAS:80-05-7	3605	IL17A	GO:0032755	positive regulation of interleukin-6 production	MESH:D011014	Pneumonia
70657	CAS:80-05-7	3605	IL17A	GO:0032755	positive regulation of interleukin-6 production	MESH:D056486	Chemical and Drug Induced Liver Injury
70658	CAS:80-05-7	3605	IL17A	GO:0032755	positive regulation of interleukin-6 production	MESH:D011654	Pulmonary Edema
70659	CAS:80-05-7	3605	IL17A	GO:0032755	positive regulation of interleukin-6 production	MESH:D064419	Chemically-Induced Disorders
70660	CAS:80-05-7	3605	IL17A	GO:0032755	positive regulation of interleukin-6 production	MESH:D002318	Cardiovascular Diseases
70661	CAS:80-05-7	3605	IL17A	GO:0032755	positive regulation of interleukin-6 production	MESH:D007249	Inflammation
70662	CAS:80-05-7	3605	IL17A	GO:0032760	positive regulation of tumor necrosis factor production	MESH:D009336	Necrosis
70663	CAS:80-05-7	3605	IL17A	GO:0032760	positive regulation of tumor necrosis factor production	MESH:D001327	Autoimmune Diseases
70664	CAS:80-05-7	3605	IL17A	GO:0032760	positive regulation of tumor necrosis factor production	MESH:D011014	Pneumonia
70665	CAS:80-05-7	3605	IL17A	GO:0032760	positive regulation of tumor necrosis factor production	MESH:D056486	Chemical and Drug Induced Liver Injury
70666	CAS:80-05-7	3605	IL17A	GO:0032760	positive regulation of tumor necrosis factor production	MESH:D011654	Pulmonary Edema
70667	CAS:80-05-7	3605	IL17A	GO:0032760	positive regulation of tumor necrosis factor production	MESH:D064419	Chemically-Induced Disorders
70668	CAS:80-05-7	3605	IL17A	GO:0032760	positive regulation of tumor necrosis factor production	MESH:D002318	Cardiovascular Diseases
70669	CAS:80-05-7	3605	IL17A	GO:0032760	positive regulation of tumor necrosis factor production	MESH:D007249	Inflammation
70670	CAS:56-23-5	7422	VEGFA	GO:0001525	angiogenesis	MESH:D008103	Liver Cirrhosis
70671	CAS:56-23-5	7422	VEGFA	GO:0001525	angiogenesis	MESH:D001249	Asthma
70672	CAS:56-23-5	7422	VEGFA	GO:0001525	angiogenesis	MESH:D058186	Acute Kidney Injury
70673	CAS:56-23-5	7422	VEGFA	GO:0001525	angiogenesis	MESH:D056486	Chemical and Drug Induced Liver Injury
70674	CAS:56-23-5	7422	VEGFA	GO:0001525	angiogenesis	MESH:D011230	Precancerous Conditions
70675	CAS:56-23-5	7422	VEGFA	GO:0001525	angiogenesis	MESH:D008106	Liver Cirrhosis, Experimental
70676	CAS:56-23-5	7422	VEGFA	GO:0001525	angiogenesis	MESH:D007249	Inflammation
70677	CAS:56-23-5	7422	VEGFA	GO:0045766	positive regulation of angiogenesis	MESH:D008103	Liver Cirrhosis
70678	CAS:56-23-5	7422	VEGFA	GO:0045766	positive regulation of angiogenesis	MESH:D001249	Asthma
70679	CAS:56-23-5	7422	VEGFA	GO:0045766	positive regulation of angiogenesis	MESH:D058186	Acute Kidney Injury
70680	CAS:56-23-5	7422	VEGFA	GO:0045766	positive regulation of angiogenesis	MESH:D056486	Chemical and Drug Induced Liver Injury
70681	CAS:56-23-5	7422	VEGFA	GO:0045766	positive regulation of angiogenesis	MESH:D011230	Precancerous Conditions
70682	CAS:56-23-5	7422	VEGFA	GO:0045766	positive regulation of angiogenesis	MESH:D008106	Liver Cirrhosis, Experimental
70683	CAS:56-23-5	7422	VEGFA	GO:0045766	positive regulation of angiogenesis	MESH:D007249	Inflammation
70684	CAS:80-05-7	2539	G6PD	GO:0006739	NADP metabolic process	MESH:D058186	Acute Kidney Injury
70685	CAS:80-05-7	2539	G6PD	GO:0006749	glutathione metabolic process	MESH:D058186	Acute Kidney Injury
70686	CAS:80-05-7	2539	G6PD	GO:0006695	cholesterol biosynthetic process	MESH:D058186	Acute Kidney Injury
70687	CAS:1327-53-3	4316	MMP7	GO:0030335	positive regulation of cell migration	MESH:D012008	Recurrence
70688	CAS:117-81-7	7248	TSC1	GO:0008285	negative regulation of cell population proliferation	MESH:D006528	Carcinoma, Hepatocellular
70689	CAS:7440-66-6	25800	SLC39A6	GO:0071578	zinc ion import across plasma membrane	MESH:D001943	Breast Neoplasms
70690	CAS:7440-66-6	25800	SLC39A6	GO:0071578	zinc ion import across plasma membrane	MESH:D008106	Liver Cirrhosis, Experimental
70691	CAS:7440-66-6	25800	SLC39A6	GO:0071577	zinc ion transmembrane transport	MESH:D001943	Breast Neoplasms
70692	CAS:7440-66-6	25800	SLC39A6	GO:0071577	zinc ion transmembrane transport	MESH:D008106	Liver Cirrhosis, Experimental
70693	CAS:7440-66-6	25800	SLC39A6	GO:0006882	cellular zinc ion homeostasis	MESH:D001943	Breast Neoplasms
70694	CAS:7440-66-6	25800	SLC39A6	GO:0006882	cellular zinc ion homeostasis	MESH:D008106	Liver Cirrhosis, Experimental
70695	CAS:107-06-2	3565	IL4	GO:0008284	positive regulation of cell population proliferation	MESH:D056486	Chemical and Drug Induced Liver Injury
70696	CAS:129-00-0	22059	TRP53	GO:0008285	negative regulation of cell population proliferation	MESH:D019465	Craniofacial Abnormalities
70697	CAS:129-00-0	22059	TRP53	GO:0008285	negative regulation of cell population proliferation	MESH:D008114	Liver Neoplasms, Experimental
70698	CAS:129-00-0	22059	TRP53	GO:0043065	positive regulation of apoptotic process	MESH:D019465	Craniofacial Abnormalities
70699	CAS:129-00-0	22059	TRP53	GO:0043065	positive regulation of apoptotic process	MESH:D008114	Liver Neoplasms, Experimental
70700	CAS:129-00-0	22059	TRP53	GO:0008283	cell population proliferation	MESH:D019465	Craniofacial Abnormalities
70701	CAS:129-00-0	22059	TRP53	GO:0008283	cell population proliferation	MESH:D008114	Liver Neoplasms, Experimental
70702	CAS:129-00-0	22059	TRP53	GO:0006974	cellular response to DNA damage stimulus	MESH:D019465	Craniofacial Abnormalities
70703	CAS:129-00-0	22059	TRP53	GO:0006974	cellular response to DNA damage stimulus	MESH:D008114	Liver Neoplasms, Experimental
70704	CAS:7446-09-5	22059	TRP53	GO:0043065	positive regulation of apoptotic process	MESH:D000230	Adenocarcinoma
70705	CAS:7446-09-5	22059	TRP53	GO:0043065	positive regulation of apoptotic process	MESH:D002294	Carcinoma, Squamous Cell
70706	CAS:7446-09-5	22059	TRP53	GO:0043065	positive regulation of apoptotic process	MESH:D008175	Lung Neoplasms
70707	CAS:7446-09-5	22059	TRP53	GO:0006915	apoptotic process	MESH:D000230	Adenocarcinoma
70708	CAS:7446-09-5	22059	TRP53	GO:0006915	apoptotic process	MESH:D002294	Carcinoma, Squamous Cell
70709	CAS:7446-09-5	22059	TRP53	GO:0006915	apoptotic process	MESH:D008175	Lung Neoplasms
70710	CAS:7446-09-5	22059	TRP53	GO:0006979	response to oxidative stress	MESH:D000230	Adenocarcinoma
70711	CAS:7446-09-5	22059	TRP53	GO:0006979	response to oxidative stress	MESH:D002294	Carcinoma, Squamous Cell
70712	CAS:7446-09-5	22059	TRP53	GO:0006979	response to oxidative stress	MESH:D008175	Lung Neoplasms
70713	CAS:7446-09-5	22059	TRP53	GO:0043525	positive regulation of neuron apoptotic process	MESH:D000230	Adenocarcinoma
70714	CAS:7446-09-5	22059	TRP53	GO:0043525	positive regulation of neuron apoptotic process	MESH:D002294	Carcinoma, Squamous Cell
70715	CAS:7446-09-5	22059	TRP53	GO:0043525	positive regulation of neuron apoptotic process	MESH:D008175	Lung Neoplasms
70716	CAS:50-99-7	999	CDH1	GO:0098609	cell-cell adhesion	MESH:D005355	Fibrosis
70717	CAS:50-99-7	999	CDH1	GO:0098609	cell-cell adhesion	MESH:D009410	Nerve Degeneration
70718	CAS:50-99-7	999	CDH1	GO:0098609	cell-cell adhesion	MESH:D002277	Carcinoma
70719	CAS:50-99-7	999	CDH1	GO:0030336	negative regulation of cell migration	MESH:D005355	Fibrosis
70720	CAS:50-99-7	999	CDH1	GO:0030336	negative regulation of cell migration	MESH:D009410	Nerve Degeneration
70721	CAS:50-99-7	999	CDH1	GO:0030336	negative regulation of cell migration	MESH:D002277	Carcinoma
70722	CAS:50-99-7	999	CDH1	GO:0042307	positive regulation of protein import into nucleus	MESH:D005355	Fibrosis
70723	CAS:50-99-7	999	CDH1	GO:0042307	positive regulation of protein import into nucleus	MESH:D009410	Nerve Degeneration
70724	CAS:50-99-7	999	CDH1	GO:0042307	positive regulation of protein import into nucleus	MESH:D002277	Carcinoma
70725	CAS:153719-23-4	2805	GOT1	GO:0004069	L-aspartate:2-oxoglutarate aminotransferase activity	MESH:D056486	Chemical and Drug Induced Liver Injury
70726	CAS:688-73-3	3479	IGF1	GO:0045893	positive regulation of DNA-templated transcription	MESH:D056486	Chemical and Drug Induced Liver Injury
70727	CAS:688-73-3	3479	IGF1	GO:0070374	positive regulation of ERK1 and ERK2 cascade	MESH:D056486	Chemical and Drug Induced Liver Injury
70728	CAS:688-73-3	3479	IGF1	GO:0008283	cell population proliferation	MESH:D056486	Chemical and Drug Induced Liver Injury
70729	CAS:688-73-3	3479	IGF1	GO:0045669	positive regulation of osteoblast differentiation	MESH:D056486	Chemical and Drug Induced Liver Injury
70730	CAS:688-73-3	3479	IGF1	GO:0032148	activation of protein kinase B activity	MESH:D056486	Chemical and Drug Induced Liver Injury
70731	CAS:688-73-3	3479	IGF1	GO:0008284	positive regulation of cell population proliferation	MESH:D056486	Chemical and Drug Induced Liver Injury
70732	CAS:7439-92-1	9446	GSTO1	GO:0005515	protein binding	MESH:D019636	Neurodegenerative Diseases
70733	CAS:7439-92-1	9446	GSTO1	GO:0005515	protein binding	MESH:D000067877	Autism Spectrum Disorder
70734	CAS:7439-92-1	9446	GSTO1	GO:0005515	protein binding	MESH:D056486	Chemical and Drug Induced Liver Injury
70735	CAS:7439-92-1	9446	GSTO1	GO:0005515	protein binding	MESH:D009369	Neoplasms
70736	CAS:7439-92-1	9446	GSTO1	GO:0004364	glutathione transferase activity	MESH:D019636	Neurodegenerative Diseases
70737	CAS:7439-92-1	9446	GSTO1	GO:0004364	glutathione transferase activity	MESH:D000067877	Autism Spectrum Disorder
70738	CAS:7439-92-1	9446	GSTO1	GO:0004364	glutathione transferase activity	MESH:D056486	Chemical and Drug Induced Liver Injury
70739	CAS:7439-92-1	9446	GSTO1	GO:0004364	glutathione transferase activity	MESH:D009369	Neoplasms
70740	CAS:80-09-1	5604	MAP2K1	GO:0008285	negative regulation of cell population proliferation	MESH:D011471	Prostatic Neoplasms
70741	CAS:75-15-0	596	BCL2	GO:0006915	apoptotic process	MESH:D001249	Asthma
70742	CAS:7631-86-9	5420	PODXL	GO:0030335	positive regulation of cell migration	MESH:D013927	Thrombosis
70743	CAS:10108-64-2	1281	COL3A1	GO:0030199	collagen fibril organization	MESH:D017379	Hypertrophy, Left Ventricular
70744	CAS:10108-64-2	1281	COL3A1	GO:0030199	collagen fibril organization	MESH:D005234	Fatty Liver
70745	CAS:10108-64-2	1281	COL3A1	GO:0030199	collagen fibril organization	MESH:D008103	Liver Cirrhosis
70746	CAS:10108-64-2	1281	COL3A1	GO:0030199	collagen fibril organization	MESH:D006973	Hypertension
70747	CAS:10108-64-2	1281	COL3A1	GO:0030199	collagen fibril organization	MESH:D005355	Fibrosis
70748	CAS:10108-64-2	1281	COL3A1	GO:0030199	collagen fibril organization	MESH:D056486	Chemical and Drug Induced Liver Injury
70749	CAS:7440-66-6	406938	MIR146A	GO:0007249	I-kappaB kinase/NF-kappaB signaling	MESH:D001943	Breast Neoplasms
70750	CAS:7440-66-6	406938	MIR146A	GO:0007249	I-kappaB kinase/NF-kappaB signaling	MESH:D000544	Alzheimer Disease
70751	CAS:7440-66-6	406938	MIR146A	GO:0043065	positive regulation of apoptotic process	MESH:D001943	Breast Neoplasms
70752	CAS:7440-66-6	406938	MIR146A	GO:0043065	positive regulation of apoptotic process	MESH:D000544	Alzheimer Disease
70753	CAS:80-05-7	1572	CYP2F1	GO:0016712	oxidoreductase activity, acting on paired donors, with incorporation or reduction of molecular oxygen, reduced flavin or flavoprotein as one donor, and incorporation of one atom of oxygen	MESH:D000067877	Autism Spectrum Disorder
70754	CAS:7440-50-8	5245	PHB1	GO:0008285	negative regulation of cell population proliferation	MESH:D018450	Disease Progression
70755	CAS:7440-50-8	5245	PHB1	GO:0008285	negative regulation of cell population proliferation	MESH:D001943	Breast Neoplasms
70756	CAS:7440-50-8	5245	PHB1	GO:0008285	negative regulation of cell population proliferation	MESH:D011230	Precancerous Conditions
70757	CAS:7440-50-8	5245	PHB1	GO:0008285	negative regulation of cell population proliferation	MESH:D006528	Carcinoma, Hepatocellular
70758	CAS:7440-50-8	5245	PHB1	GO:0008285	negative regulation of cell population proliferation	MESH:D012559	Schizophrenia
70759	CAS:7440-50-8	5245	PHB1	GO:0070373	negative regulation of ERK1 and ERK2 cascade	MESH:D018450	Disease Progression
70760	CAS:7440-50-8	5245	PHB1	GO:0070373	negative regulation of ERK1 and ERK2 cascade	MESH:D001943	Breast Neoplasms
70761	CAS:7440-50-8	5245	PHB1	GO:0070373	negative regulation of ERK1 and ERK2 cascade	MESH:D011230	Precancerous Conditions
70762	CAS:7440-50-8	5245	PHB1	GO:0070373	negative regulation of ERK1 and ERK2 cascade	MESH:D006528	Carcinoma, Hepatocellular
70763	CAS:7440-50-8	5245	PHB1	GO:0070373	negative regulation of ERK1 and ERK2 cascade	MESH:D012559	Schizophrenia
70764	CAS:7440-50-8	5245	PHB1	GO:0070374	positive regulation of ERK1 and ERK2 cascade	MESH:D018450	Disease Progression
70765	CAS:7440-50-8	5245	PHB1	GO:0070374	positive regulation of ERK1 and ERK2 cascade	MESH:D001943	Breast Neoplasms
70766	CAS:7440-50-8	5245	PHB1	GO:0070374	positive regulation of ERK1 and ERK2 cascade	MESH:D011230	Precancerous Conditions
70767	CAS:7440-50-8	5245	PHB1	GO:0070374	positive regulation of ERK1 and ERK2 cascade	MESH:D006528	Carcinoma, Hepatocellular
70768	CAS:7440-50-8	5245	PHB1	GO:0070374	positive regulation of ERK1 and ERK2 cascade	MESH:D012559	Schizophrenia
70769	CAS:7440-50-8	5245	PHB1	GO:0007005	mitochondrion organization	MESH:D018450	Disease Progression
70770	CAS:7440-50-8	5245	PHB1	GO:0007005	mitochondrion organization	MESH:D001943	Breast Neoplasms
70771	CAS:7440-50-8	5245	PHB1	GO:0007005	mitochondrion organization	MESH:D011230	Precancerous Conditions
70772	CAS:7440-50-8	5245	PHB1	GO:0007005	mitochondrion organization	MESH:D006528	Carcinoma, Hepatocellular
70773	CAS:7440-50-8	5245	PHB1	GO:0007005	mitochondrion organization	MESH:D012559	Schizophrenia
70774	CAS:7440-50-8	5245	PHB1	GO:0043525	positive regulation of neuron apoptotic process	MESH:D018450	Disease Progression
70775	CAS:7440-50-8	5245	PHB1	GO:0043525	positive regulation of neuron apoptotic process	MESH:D001943	Breast Neoplasms
70776	CAS:7440-50-8	5245	PHB1	GO:0043525	positive regulation of neuron apoptotic process	MESH:D011230	Precancerous Conditions
70777	CAS:7440-50-8	5245	PHB1	GO:0043525	positive regulation of neuron apoptotic process	MESH:D006528	Carcinoma, Hepatocellular
70778	CAS:7440-50-8	5245	PHB1	GO:0043525	positive regulation of neuron apoptotic process	MESH:D012559	Schizophrenia
70779	CAS:7440-50-8	5245	PHB1	GO:0005739	mitochondrion	MESH:D018450	Disease Progression
70780	CAS:7440-50-8	5245	PHB1	GO:0005739	mitochondrion	MESH:D001943	Breast Neoplasms
70781	CAS:7440-50-8	5245	PHB1	GO:0005739	mitochondrion	MESH:D011230	Precancerous Conditions
70782	CAS:7440-50-8	5245	PHB1	GO:0005739	mitochondrion	MESH:D006528	Carcinoma, Hepatocellular
70783	CAS:7440-50-8	5245	PHB1	GO:0005739	mitochondrion	MESH:D012559	Schizophrenia
70784	CAS:301-04-2	9446	GSTO1	GO:0004364	glutathione transferase activity	MESH:D008171	Lung Diseases
70785	CAS:301-04-2	9446	GSTO1	GO:0004364	glutathione transferase activity	MESH:D056486	Chemical and Drug Induced Liver Injury
70786	CAS:1327-53-3	999	CDH1	GO:0030336	negative regulation of cell migration	MESH:D009361	Neoplasm Invasiveness
70787	CAS:1327-53-3	999	CDH1	GO:0030336	negative regulation of cell migration	MESH:D009362	Neoplasm Metastasis
70788	CAS:1327-53-3	999	CDH1	GO:0030336	negative regulation of cell migration	MESH:D005355	Fibrosis
70789	CAS:1327-53-3	999	CDH1	GO:0030336	negative regulation of cell migration	MESH:D007674	Kidney Diseases
70790	CAS:1327-53-3	999	CDH1	GO:0030336	negative regulation of cell migration	MESH:D002471	Cell Transformation, Neoplastic
70791	CAS:1327-53-3	999	CDH1	GO:0030336	negative regulation of cell migration	MESH:D009374	Neoplasms, Experimental
70792	CAS:1327-53-3	999	CDH1	GO:0030336	negative regulation of cell migration	MESH:D009410	Nerve Degeneration
70793	CAS:7439-92-1	355	FAS	GO:0043065	positive regulation of apoptotic process	MESH:D011507	Proteinuria
70794	CAS:7439-92-1	355	FAS	GO:0043065	positive regulation of apoptotic process	MESH:D003924	Diabetes Mellitus, Type 2
70795	CAS:7439-92-1	355	FAS	GO:0043065	positive regulation of apoptotic process	MESH:D008175	Lung Neoplasms
70796	CAS:7439-92-1	355	FAS	GO:0043065	positive regulation of apoptotic process	MESH:D066126	Cardiotoxicity
70797	CAS:7439-92-1	355	FAS	GO:0043065	positive regulation of apoptotic process	MESH:D006402	Hematologic Diseases
70798	CAS:7439-92-1	355	FAS	GO:0006915	apoptotic process	MESH:D011507	Proteinuria
70799	CAS:7439-92-1	355	FAS	GO:0006915	apoptotic process	MESH:D003924	Diabetes Mellitus, Type 2
70800	CAS:7439-92-1	355	FAS	GO:0006915	apoptotic process	MESH:D008175	Lung Neoplasms
70801	CAS:7439-92-1	355	FAS	GO:0006915	apoptotic process	MESH:D066126	Cardiotoxicity
70802	CAS:7439-92-1	355	FAS	GO:0006915	apoptotic process	MESH:D006402	Hematologic Diseases
70803	CAS:7439-92-1	355	FAS	GO:0005515	protein binding	MESH:D011507	Proteinuria
70804	CAS:7439-92-1	355	FAS	GO:0005515	protein binding	MESH:D003924	Diabetes Mellitus, Type 2
70805	CAS:7439-92-1	355	FAS	GO:0005515	protein binding	MESH:D008175	Lung Neoplasms
70806	CAS:7439-92-1	355	FAS	GO:0005515	protein binding	MESH:D066126	Cardiotoxicity
70807	CAS:7439-92-1	355	FAS	GO:0005515	protein binding	MESH:D006402	Hematologic Diseases
70808	CAS:80-09-1	20250	SCD2	GO:1903966	monounsaturated fatty acid biosynthetic process	MESH:D015430	Weight Gain
70809	CAS:55-18-5	3551	IKBKB	GO:0051092	positive regulation of NF-kappaB transcription factor activity	MESH:D007249	Inflammation
70810	CAS:7439-92-1	7200	TRH	GO:0005515	protein binding	MESH:D014202	Tremor
70811	CAS:7439-92-1	7200	TRH	GO:0005515	protein binding	MESH:D012640	Seizures
70812	CAS:7439-92-1	7200	TRH	GO:0005515	protein binding	MESH:D006973	Hypertension
70813	CAS:56-55-3	7040	TGFB1	GO:0008285	negative regulation of cell population proliferation	MESH:D008114	Liver Neoplasms, Experimental
70814	CAS:56-55-3	7040	TGFB1	GO:0008285	negative regulation of cell population proliferation	MESH:D006528	Carcinoma, Hepatocellular
70815	CAS:56-55-3	7040	TGFB1	GO:0008285	negative regulation of cell population proliferation	MESH:D006529	Hepatomegaly
70816	CAS:56-55-3	7040	TGFB1	GO:0008285	negative regulation of cell population proliferation	MESH:D012878	Skin Neoplasms
70817	CAS:79-06-1	1144	CHRND	GO:0048630	skeletal muscle tissue growth	MESH:D010243	Paralysis
70818	CAS:79-06-1	1144	CHRND	GO:0031594	neuromuscular junction	MESH:D010243	Paralysis
70819	CAS:7782-44-7	3576	CXCL8	GO:0045766	positive regulation of angiogenesis	MESH:D001172	Arthritis, Rheumatoid
70820	CAS:7782-44-7	3576	CXCL8	GO:0045766	positive regulation of angiogenesis	MESH:D015427	Reperfusion Injury
70821	CAS:7782-44-7	3576	CXCL8	GO:0045766	positive regulation of angiogenesis	MESH:D004487	Edema
70822	CAS:7782-44-7	3576	CXCL8	GO:0045766	positive regulation of angiogenesis	MESH:D064726	Triple Negative Breast Neoplasms
70823	CAS:7782-44-7	3576	CXCL8	GO:0045766	positive regulation of angiogenesis	MESH:D009361	Neoplasm Invasiveness
70824	CAS:7782-44-7	3576	CXCL8	GO:0045766	positive regulation of angiogenesis	MESH:D006976	Hypertension, Pulmonary
70825	CAS:7782-44-7	3576	CXCL8	GO:0045766	positive regulation of angiogenesis	MESH:D011658	Pulmonary Fibrosis
70826	CAS:7782-44-7	3576	CXCL8	GO:0045766	positive regulation of angiogenesis	MESH:D001943	Breast Neoplasms
70827	CAS:7782-44-7	3576	CXCL8	GO:0045766	positive regulation of angiogenesis	MESH:D002289	Carcinoma, Non-Small-Cell Lung
70828	CAS:7782-44-7	3576	CXCL8	GO:0045766	positive regulation of angiogenesis	MESH:D007249	Inflammation
70829	CAS:584-84-9	3383	ICAM1	GO:0002693	positive regulation of cellular extravasation	MESH:D016535	Bronchial Hyperreactivity
70830	CAS:584-84-9	3383	ICAM1	GO:0002693	positive regulation of cellular extravasation	MESH:D001249	Asthma
70831	CAS:584-84-9	3383	ICAM1	GO:0002693	positive regulation of cellular extravasation	MESH:D007249	Inflammation
70832	CAS:7631-86-9	2944	GSTM1	GO:1901687	glutathione derivative biosynthetic process	MESH:D048629	Micronuclei, Chromosome-Defective
70833	CAS:7631-86-9	2944	GSTM1	GO:1901687	glutathione derivative biosynthetic process	MESH:D056486	Chemical and Drug Induced Liver Injury
70834	CAS:7631-86-9	2944	GSTM1	GO:1901687	glutathione derivative biosynthetic process	MESH:D008175	Lung Neoplasms
70835	CAS:7631-86-9	2944	GSTM1	GO:1901687	glutathione derivative biosynthetic process	MESH:D019457	Chromosome Breakage
70836	CAS:7631-86-9	2944	GSTM1	GO:0006749	glutathione metabolic process	MESH:D048629	Micronuclei, Chromosome-Defective
70837	CAS:7631-86-9	2944	GSTM1	GO:0006749	glutathione metabolic process	MESH:D056486	Chemical and Drug Induced Liver Injury
70838	CAS:7631-86-9	2944	GSTM1	GO:0006749	glutathione metabolic process	MESH:D008175	Lung Neoplasms
70839	CAS:7631-86-9	2944	GSTM1	GO:0006749	glutathione metabolic process	MESH:D019457	Chromosome Breakage
70840	CAS:7440-02-0	477	ATP1A2	GO:1903561	extracellular vesicle	MESH:D006973	Hypertension
70841	CAS:7439-92-1	27242	TNFRSF21	GO:0006915	apoptotic process	MESH:D000690	Amyotrophic Lateral Sclerosis
70842	CAS:7439-92-1	27242	TNFRSF21	GO:0005515	protein binding	MESH:D000690	Amyotrophic Lateral Sclerosis
70843	CAS:80-05-7	10010	TANK	GO:0006974	cellular response to DNA damage stimulus	MESH:D001943	Breast Neoplasms
70844	CAS:7782-44-7	2033	EP300	GO:0001666	response to hypoxia	MESH:D001943	Breast Neoplasms
70845	CAS:7782-44-7	2033	EP300	GO:0006915	apoptotic process	MESH:D001943	Breast Neoplasms
70846	CAS:7782-44-7	2033	EP300	GO:0042307	positive regulation of protein import into nucleus	MESH:D001943	Breast Neoplasms
70847	CAS:7782-44-7	2033	EP300	GO:0010507	negative regulation of autophagy	MESH:D001943	Breast Neoplasms
70848	CAS:7439-92-1	192683	SCAMP5	GO:0005515	protein binding	MESH:D001321	Autistic Disorder
70849	CAS:50-32-8	693235	MIR92B	GO:1903561	extracellular vesicle	MESH:D008114	Liver Neoplasms, Experimental
70850	CAS:50-32-8	693235	MIR92B	GO:1903561	extracellular vesicle	MESH:D011230	Precancerous Conditions
70851	CAS:50-32-8	693235	MIR92B	GO:1903561	extracellular vesicle	MESH:D002471	Cell Transformation, Neoplastic
70852	CAS:10108-64-2	8848	TSC22D1	GO:0043065	positive regulation of apoptotic process	MESH:D002471	Cell Transformation, Neoplastic
70853	CAS:688-73-3	6647	SOD1	GO:0004784	superoxide dismutase activity	MESH:D007035	Hypothermia
70854	CAS:688-73-3	6647	SOD1	GO:0004784	superoxide dismutase activity	MESH:D003921	Diabetes Mellitus, Experimental
70855	CAS:688-73-3	6647	SOD1	GO:0004784	superoxide dismutase activity	MESH:D005234	Fatty Liver
70856	CAS:688-73-3	6647	SOD1	GO:0004784	superoxide dismutase activity	MESH:D015431	Weight Loss
70857	CAS:688-73-3	6647	SOD1	GO:0004784	superoxide dismutase activity	MESH:D056486	Chemical and Drug Induced Liver Injury
70858	CAS:688-73-3	6647	SOD1	GO:0004784	superoxide dismutase activity	MESH:D009410	Nerve Degeneration
70859	CAS:688-73-3	6647	SOD1	GO:0004784	superoxide dismutase activity	MESH:D007249	Inflammation
70860	CAS:688-73-3	6647	SOD1	GO:0050665	hydrogen peroxide biosynthetic process	MESH:D007035	Hypothermia
70861	CAS:688-73-3	6647	SOD1	GO:0050665	hydrogen peroxide biosynthetic process	MESH:D003921	Diabetes Mellitus, Experimental
70862	CAS:688-73-3	6647	SOD1	GO:0050665	hydrogen peroxide biosynthetic process	MESH:D005234	Fatty Liver
70863	CAS:688-73-3	6647	SOD1	GO:0050665	hydrogen peroxide biosynthetic process	MESH:D015431	Weight Loss
70864	CAS:688-73-3	6647	SOD1	GO:0050665	hydrogen peroxide biosynthetic process	MESH:D056486	Chemical and Drug Induced Liver Injury
70865	CAS:688-73-3	6647	SOD1	GO:0050665	hydrogen peroxide biosynthetic process	MESH:D009410	Nerve Degeneration
70866	CAS:688-73-3	6647	SOD1	GO:0050665	hydrogen peroxide biosynthetic process	MESH:D007249	Inflammation
70867	CAS:688-73-3	6647	SOD1	GO:0072593	reactive oxygen species metabolic process	MESH:D007035	Hypothermia
70868	CAS:688-73-3	6647	SOD1	GO:0072593	reactive oxygen species metabolic process	MESH:D003921	Diabetes Mellitus, Experimental
70869	CAS:688-73-3	6647	SOD1	GO:0072593	reactive oxygen species metabolic process	MESH:D005234	Fatty Liver
70870	CAS:688-73-3	6647	SOD1	GO:0072593	reactive oxygen species metabolic process	MESH:D015431	Weight Loss
70871	CAS:688-73-3	6647	SOD1	GO:0072593	reactive oxygen species metabolic process	MESH:D056486	Chemical and Drug Induced Liver Injury
70872	CAS:688-73-3	6647	SOD1	GO:0072593	reactive oxygen species metabolic process	MESH:D009410	Nerve Degeneration
70873	CAS:688-73-3	6647	SOD1	GO:0072593	reactive oxygen species metabolic process	MESH:D007249	Inflammation
70874	CAS:688-73-3	6647	SOD1	GO:0051881	regulation of mitochondrial membrane potential	MESH:D007035	Hypothermia
70875	CAS:688-73-3	6647	SOD1	GO:0051881	regulation of mitochondrial membrane potential	MESH:D003921	Diabetes Mellitus, Experimental
70876	CAS:688-73-3	6647	SOD1	GO:0051881	regulation of mitochondrial membrane potential	MESH:D005234	Fatty Liver
70877	CAS:688-73-3	6647	SOD1	GO:0051881	regulation of mitochondrial membrane potential	MESH:D015431	Weight Loss
70878	CAS:688-73-3	6647	SOD1	GO:0051881	regulation of mitochondrial membrane potential	MESH:D056486	Chemical and Drug Induced Liver Injury
70879	CAS:688-73-3	6647	SOD1	GO:0051881	regulation of mitochondrial membrane potential	MESH:D009410	Nerve Degeneration
70880	CAS:688-73-3	6647	SOD1	GO:0051881	regulation of mitochondrial membrane potential	MESH:D007249	Inflammation
70881	CAS:688-73-3	6647	SOD1	GO:0032930	positive regulation of superoxide anion generation	MESH:D007035	Hypothermia
70882	CAS:688-73-3	6647	SOD1	GO:0032930	positive regulation of superoxide anion generation	MESH:D003921	Diabetes Mellitus, Experimental
70883	CAS:688-73-3	6647	SOD1	GO:0032930	positive regulation of superoxide anion generation	MESH:D005234	Fatty Liver
70884	CAS:688-73-3	6647	SOD1	GO:0032930	positive regulation of superoxide anion generation	MESH:D015431	Weight Loss
70885	CAS:688-73-3	6647	SOD1	GO:0032930	positive regulation of superoxide anion generation	MESH:D056486	Chemical and Drug Induced Liver Injury
70886	CAS:688-73-3	6647	SOD1	GO:0032930	positive regulation of superoxide anion generation	MESH:D009410	Nerve Degeneration
70887	CAS:688-73-3	6647	SOD1	GO:0032930	positive regulation of superoxide anion generation	MESH:D007249	Inflammation
70888	CAS:10108-64-2	1234	CCR5	GO:0007267	cell-cell signaling	MESH:D058186	Acute Kidney Injury
70889	CAS:10108-64-2	1234	CCR5	GO:0007267	cell-cell signaling	MESH:D009374	Neoplasms, Experimental
70890	CAS:10108-64-2	59272	ACE2	GO:0003081	regulation of systemic arterial blood pressure by renin-angiotensin	MESH:D015431	Weight Loss
70891	CAS:10108-64-2	59272	ACE2	GO:0003081	regulation of systemic arterial blood pressure by renin-angiotensin	MESH:D007249	Inflammation
70892	CAS:10108-64-2	59272	ACE2	GO:0003081	regulation of systemic arterial blood pressure by renin-angiotensin	MESH:D055370	Lung Injury
70893	CAS:10108-64-2	59272	ACE2	GO:0003081	regulation of systemic arterial blood pressure by renin-angiotensin	MESH:D006973	Hypertension
70894	CAS:69-72-7	3565	IL4	GO:0008284	positive regulation of cell population proliferation	MESH:D056486	Chemical and Drug Induced Liver Injury
70895	CAS:69-72-7	3565	IL4	GO:0008284	positive regulation of cell population proliferation	MESH:D001249	Asthma
70896	CAS:69-72-7	3565	IL4	GO:0008284	positive regulation of cell population proliferation	MESH:D004342	Drug Hypersensitivity
70897	CAS:57-50-1	4843	NOS2	GO:0006809	nitric oxide biosynthetic process	MESH:D006529	Hepatomegaly
70898	CAS:57-50-1	4843	NOS2	GO:0006809	nitric oxide biosynthetic process	MESH:D006973	Hypertension
70899	CAS:7440-50-8	7048	TGFBR2	GO:2000379	positive regulation of reactive oxygen species metabolic process	MESH:D001932	Brain Neoplasms
70900	CAS:7440-50-8	7048	TGFBR2	GO:2000379	positive regulation of reactive oxygen species metabolic process	MESH:D011471	Prostatic Neoplasms
70901	CAS:7440-50-8	7048	TGFBR2	GO:0006915	apoptotic process	MESH:D001932	Brain Neoplasms
70902	CAS:7440-50-8	7048	TGFBR2	GO:0006915	apoptotic process	MESH:D011471	Prostatic Neoplasms
70903	CAS:335-67-1	10413	YAP1	GO:0033148	positive regulation of intracellular estrogen receptor signaling pathway	MESH:D001943	Breast Neoplasms
70904	CAS:335-67-1	10413	YAP1	GO:0033148	positive regulation of intracellular estrogen receptor signaling pathway	MESH:D006528	Carcinoma, Hepatocellular
70905	CAS:335-67-1	10413	YAP1	GO:0033148	positive regulation of intracellular estrogen receptor signaling pathway	MESH:D009361	Neoplasm Invasiveness
70906	CAS:335-67-1	10413	YAP1	GO:0030307	positive regulation of cell growth	MESH:D001943	Breast Neoplasms
70907	CAS:335-67-1	10413	YAP1	GO:0030307	positive regulation of cell growth	MESH:D006528	Carcinoma, Hepatocellular
70908	CAS:335-67-1	10413	YAP1	GO:0030307	positive regulation of cell growth	MESH:D009361	Neoplasm Invasiveness
70909	CAS:335-67-1	10413	YAP1	GO:0008283	cell population proliferation	MESH:D001943	Breast Neoplasms
70910	CAS:335-67-1	10413	YAP1	GO:0008283	cell population proliferation	MESH:D006528	Carcinoma, Hepatocellular
70911	CAS:335-67-1	10413	YAP1	GO:0008283	cell population proliferation	MESH:D009361	Neoplasm Invasiveness
70912	CAS:335-67-1	10413	YAP1	GO:0006974	cellular response to DNA damage stimulus	MESH:D001943	Breast Neoplasms
70913	CAS:335-67-1	10413	YAP1	GO:0006974	cellular response to DNA damage stimulus	MESH:D006528	Carcinoma, Hepatocellular
70914	CAS:335-67-1	10413	YAP1	GO:0006974	cellular response to DNA damage stimulus	MESH:D009361	Neoplasm Invasiveness
70915	CAS:80-05-7	4862	NPAS2	GO:0006974	cellular response to DNA damage stimulus	MESH:D008106	Liver Cirrhosis, Experimental
70916	CAS:52315-07-8	1647	GADD45A	GO:0043065	positive regulation of apoptotic process	MESH:D056486	Chemical and Drug Induced Liver Injury
70917	CAS:80-05-7	8870	IER3	GO:0006974	cellular response to DNA damage stimulus	MESH:D006973	Hypertension
70918	CAS:80-05-7	56603	CYP26B1	GO:0006805	xenobiotic metabolic process	MESH:D000067877	Autism Spectrum Disorder
70919	CAS:80-05-7	56603	CYP26B1	GO:0006805	xenobiotic metabolic process	MESH:D009765	Obesity
70920	CAS:80-05-7	9902	MRC2	GO:0001649	osteoblast differentiation	MESH:D015674	Mammary Neoplasms, Animal
70921	CAS:80-05-7	9902	MRC2	GO:0001649	osteoblast differentiation	MESH:D008325	Mammary Neoplasms, Experimental
70922	CAS:10108-64-2	3667	IRS1	GO:0032868	response to insulin	MESH:D007333	Insulin Resistance
70923	CAS:10108-64-2	3667	IRS1	GO:0032868	response to insulin	MESH:D002471	Cell Transformation, Neoplastic
70924	CAS:10108-64-2	3667	IRS1	GO:0032868	response to insulin	MESH:D011471	Prostatic Neoplasms
70925	CAS:10108-64-2	3667	IRS1	GO:0043491	protein kinase B signaling	MESH:D007333	Insulin Resistance
70926	CAS:10108-64-2	3667	IRS1	GO:0043491	protein kinase B signaling	MESH:D002471	Cell Transformation, Neoplastic
70927	CAS:10108-64-2	3667	IRS1	GO:0043491	protein kinase B signaling	MESH:D011471	Prostatic Neoplasms
70928	CAS:64-17-5	5245	PHB1	GO:0001649	osteoblast differentiation	MESH:D011605	Psychoses, Substance-Induced
70929	CAS:64-17-5	5245	PHB1	GO:0001649	osteoblast differentiation	MESH:D018450	Disease Progression
70930	CAS:64-17-5	5245	PHB1	GO:0001649	osteoblast differentiation	MESH:D001943	Breast Neoplasms
70931	CAS:64-17-5	5245	PHB1	GO:0001649	osteoblast differentiation	MESH:D004938	Esophageal Neoplasms
70932	CAS:64-17-5	5245	PHB1	GO:0001649	osteoblast differentiation	MESH:D006528	Carcinoma, Hepatocellular
70933	CAS:64-17-5	5245	PHB1	GO:0001649	osteoblast differentiation	MESH:D013274	Stomach Neoplasms
70934	CAS:64-17-5	5245	PHB1	GO:0008285	negative regulation of cell population proliferation	MESH:D011605	Psychoses, Substance-Induced
70935	CAS:64-17-5	5245	PHB1	GO:0008285	negative regulation of cell population proliferation	MESH:D018450	Disease Progression
70936	CAS:64-17-5	5245	PHB1	GO:0008285	negative regulation of cell population proliferation	MESH:D001943	Breast Neoplasms
70937	CAS:64-17-5	5245	PHB1	GO:0008285	negative regulation of cell population proliferation	MESH:D004938	Esophageal Neoplasms
70938	CAS:64-17-5	5245	PHB1	GO:0008285	negative regulation of cell population proliferation	MESH:D006528	Carcinoma, Hepatocellular
70939	CAS:64-17-5	5245	PHB1	GO:0008285	negative regulation of cell population proliferation	MESH:D013274	Stomach Neoplasms
70940	CAS:64-17-5	5245	PHB1	GO:0070374	positive regulation of ERK1 and ERK2 cascade	MESH:D011605	Psychoses, Substance-Induced
70941	CAS:64-17-5	5245	PHB1	GO:0070374	positive regulation of ERK1 and ERK2 cascade	MESH:D018450	Disease Progression
70942	CAS:64-17-5	5245	PHB1	GO:0070374	positive regulation of ERK1 and ERK2 cascade	MESH:D001943	Breast Neoplasms
70943	CAS:64-17-5	5245	PHB1	GO:0070374	positive regulation of ERK1 and ERK2 cascade	MESH:D004938	Esophageal Neoplasms
70944	CAS:64-17-5	5245	PHB1	GO:0070374	positive regulation of ERK1 and ERK2 cascade	MESH:D006528	Carcinoma, Hepatocellular
70945	CAS:64-17-5	5245	PHB1	GO:0070374	positive regulation of ERK1 and ERK2 cascade	MESH:D013274	Stomach Neoplasms
70946	CAS:64-17-5	5245	PHB1	GO:0007005	mitochondrion organization	MESH:D011605	Psychoses, Substance-Induced
70947	CAS:64-17-5	5245	PHB1	GO:0007005	mitochondrion organization	MESH:D018450	Disease Progression
70948	CAS:64-17-5	5245	PHB1	GO:0007005	mitochondrion organization	MESH:D001943	Breast Neoplasms
70949	CAS:64-17-5	5245	PHB1	GO:0007005	mitochondrion organization	MESH:D004938	Esophageal Neoplasms
70950	CAS:64-17-5	5245	PHB1	GO:0007005	mitochondrion organization	MESH:D006528	Carcinoma, Hepatocellular
70951	CAS:64-17-5	5245	PHB1	GO:0007005	mitochondrion organization	MESH:D013274	Stomach Neoplasms
70952	CAS:64-17-5	5245	PHB1	GO:0043525	positive regulation of neuron apoptotic process	MESH:D011605	Psychoses, Substance-Induced
70953	CAS:64-17-5	5245	PHB1	GO:0043525	positive regulation of neuron apoptotic process	MESH:D018450	Disease Progression
70954	CAS:64-17-5	5245	PHB1	GO:0043525	positive regulation of neuron apoptotic process	MESH:D001943	Breast Neoplasms
70955	CAS:64-17-5	5245	PHB1	GO:0043525	positive regulation of neuron apoptotic process	MESH:D004938	Esophageal Neoplasms
70956	CAS:64-17-5	5245	PHB1	GO:0043525	positive regulation of neuron apoptotic process	MESH:D006528	Carcinoma, Hepatocellular
70957	CAS:64-17-5	5245	PHB1	GO:0043525	positive regulation of neuron apoptotic process	MESH:D013274	Stomach Neoplasms
70958	CAS:64-17-5	5245	PHB1	GO:0005739	mitochondrion	MESH:D011605	Psychoses, Substance-Induced
70959	CAS:64-17-5	5245	PHB1	GO:0005739	mitochondrion	MESH:D018450	Disease Progression
70960	CAS:64-17-5	5245	PHB1	GO:0005739	mitochondrion	MESH:D001943	Breast Neoplasms
70961	CAS:64-17-5	5245	PHB1	GO:0005739	mitochondrion	MESH:D004938	Esophageal Neoplasms
70962	CAS:64-17-5	5245	PHB1	GO:0005739	mitochondrion	MESH:D006528	Carcinoma, Hepatocellular
70963	CAS:64-17-5	5245	PHB1	GO:0005739	mitochondrion	MESH:D013274	Stomach Neoplasms
70964	CAS:7440-38-2	4137	MAPT	GO:0007613	memory	MESH:D007859	Learning Disabilities
70965	CAS:7440-38-2	4137	MAPT	GO:0007613	memory	MESH:D009202	Cardiomyopathies
70966	CAS:7440-38-2	4137	MAPT	GO:0007613	memory	MESH:D015431	Weight Loss
70967	CAS:7440-38-2	4137	MAPT	GO:0007613	memory	MESH:D015430	Weight Gain
70968	CAS:7440-38-2	4137	MAPT	GO:0007613	memory	MESH:D003072	Cognition Disorders
70969	CAS:7440-38-2	4137	MAPT	GO:0007613	memory	MESH:D006528	Carcinoma, Hepatocellular
70970	CAS:7440-38-2	4137	MAPT	GO:0007613	memory	MESH:D008569	Memory Disorders
70971	CAS:7440-38-2	4137	MAPT	GO:0032930	positive regulation of superoxide anion generation	MESH:D007859	Learning Disabilities
70972	CAS:7440-38-2	4137	MAPT	GO:0032930	positive regulation of superoxide anion generation	MESH:D009202	Cardiomyopathies
70973	CAS:7440-38-2	4137	MAPT	GO:0032930	positive regulation of superoxide anion generation	MESH:D015431	Weight Loss
70974	CAS:7440-38-2	4137	MAPT	GO:0032930	positive regulation of superoxide anion generation	MESH:D015430	Weight Gain
70975	CAS:7440-38-2	4137	MAPT	GO:0032930	positive regulation of superoxide anion generation	MESH:D003072	Cognition Disorders
70976	CAS:7440-38-2	4137	MAPT	GO:0032930	positive regulation of superoxide anion generation	MESH:D006528	Carcinoma, Hepatocellular
70977	CAS:7440-38-2	4137	MAPT	GO:0032930	positive regulation of superoxide anion generation	MESH:D008569	Memory Disorders
70978	CAS:7440-38-2	4137	MAPT	GO:0006974	cellular response to DNA damage stimulus	MESH:D007859	Learning Disabilities
70979	CAS:7440-38-2	4137	MAPT	GO:0006974	cellular response to DNA damage stimulus	MESH:D009202	Cardiomyopathies
70980	CAS:7440-38-2	4137	MAPT	GO:0006974	cellular response to DNA damage stimulus	MESH:D015431	Weight Loss
70981	CAS:7440-38-2	4137	MAPT	GO:0006974	cellular response to DNA damage stimulus	MESH:D015430	Weight Gain
70982	CAS:7440-38-2	4137	MAPT	GO:0006974	cellular response to DNA damage stimulus	MESH:D003072	Cognition Disorders
70983	CAS:7440-38-2	4137	MAPT	GO:0006974	cellular response to DNA damage stimulus	MESH:D006528	Carcinoma, Hepatocellular
70984	CAS:7440-38-2	4137	MAPT	GO:0006974	cellular response to DNA damage stimulus	MESH:D008569	Memory Disorders
70985	CAS:7631-86-9	3162	HMOX1	GO:0006979	response to oxidative stress	MESH:D008175	Lung Neoplasms
70986	CAS:7631-86-9	3162	HMOX1	GO:0006979	response to oxidative stress	MESH:D064420	Drug-Related Side Effects and Adverse Reactions
70987	CAS:7631-86-9	3162	HMOX1	GO:0006979	response to oxidative stress	MESH:D011658	Pulmonary Fibrosis
70988	CAS:7631-86-9	3162	HMOX1	GO:0006979	response to oxidative stress	MESH:D011014	Pneumonia
70989	CAS:7631-86-9	3162	HMOX1	GO:0006979	response to oxidative stress	MESH:D056486	Chemical and Drug Induced Liver Injury
70990	CAS:7631-86-9	3162	HMOX1	GO:0006979	response to oxidative stress	MESH:D055370	Lung Injury
70991	CAS:7631-86-9	3162	HMOX1	GO:0006979	response to oxidative stress	MESH:D007249	Inflammation
70992	CAS:63-68-3	337	APOA4	GO:0042632	cholesterol homeostasis	MESH:D008106	Liver Cirrhosis, Experimental
70993	CAS:63-68-3	337	APOA4	GO:0042632	cholesterol homeostasis	MESH:D012559	Schizophrenia
70994	CAS:63-68-3	337	APOA4	GO:0034361	very-low-density lipoprotein particle	MESH:D008106	Liver Cirrhosis, Experimental
70995	CAS:63-68-3	337	APOA4	GO:0034361	very-low-density lipoprotein particle	MESH:D012559	Schizophrenia
70996	CAS:63-68-3	337	APOA4	GO:0055088	lipid homeostasis	MESH:D008106	Liver Cirrhosis, Experimental
70997	CAS:63-68-3	337	APOA4	GO:0055088	lipid homeostasis	MESH:D012559	Schizophrenia
70998	CAS:63-68-3	337	APOA4	GO:0016042	lipid catabolic process	MESH:D008106	Liver Cirrhosis, Experimental
70999	CAS:63-68-3	337	APOA4	GO:0016042	lipid catabolic process	MESH:D012559	Schizophrenia
71000	CAS:79-06-1	840	CASP7	GO:0006915	apoptotic process	MESH:D001943	Breast Neoplasms
71001	CAS:91-20-3	3084	NRG1	GO:0008284	positive regulation of cell population proliferation	MESH:D008175	Lung Neoplasms
71002	CAS:75-44-5	7124	TNF	GO:0045429	positive regulation of nitric oxide biosynthetic process	MESH:D004487	Edema
71003	CAS:75-44-5	7124	TNF	GO:0045429	positive regulation of nitric oxide biosynthetic process	MESH:D007035	Hypothermia
71004	CAS:75-44-5	7124	TNF	GO:0045429	positive regulation of nitric oxide biosynthetic process	MESH:D008171	Lung Diseases
71005	CAS:75-44-5	7124	TNF	GO:0045429	positive regulation of nitric oxide biosynthetic process	MESH:D055370	Lung Injury
71006	CAS:75-44-5	7124	TNF	GO:0045429	positive regulation of nitric oxide biosynthetic process	MESH:D011654	Pulmonary Edema
71007	CAS:75-44-5	7124	TNF	GO:0045429	positive regulation of nitric oxide biosynthetic process	MESH:D055371	Acute Lung Injury
71008	CAS:80-05-7	7098	TLR3	GO:0051607	defense response to virus	MESH:D015431	Weight Loss
71009	CAS:80-05-7	7098	TLR3	GO:0032755	positive regulation of interleukin-6 production	MESH:D015431	Weight Loss
71010	CAS:80-05-7	7098	TLR3	GO:1901224	positive regulation of NIK/NF-kappaB signaling	MESH:D015431	Weight Loss
71011	CAS:7439-92-1	50943	FOXP3	GO:0008285	negative regulation of cell population proliferation	MESH:D001172	Arthritis, Rheumatoid
71012	CAS:7439-92-1	50943	FOXP3	GO:0008285	negative regulation of cell population proliferation	MESH:D008175	Lung Neoplasms
71013	CAS:7439-92-1	50943	FOXP3	GO:0005515	protein binding	MESH:D001172	Arthritis, Rheumatoid
71014	CAS:7439-92-1	50943	FOXP3	GO:0005515	protein binding	MESH:D008175	Lung Neoplasms
71015	CAS:7773-01-5	3725	JUN	GO:0045892	negative regulation of DNA-templated transcription	MESH:D001930	Brain Injuries
71016	CAS:7773-01-5	3725	JUN	GO:0043065	positive regulation of apoptotic process	MESH:D001930	Brain Injuries
71017	CAS:13674-87-8	2263	FGFR2	GO:0008284	positive regulation of cell population proliferation	MESH:D000015	Abnormalities, Multiple
71018	CAS:50-32-8	1201	CLN3	GO:0043005	neuron projection	MESH:D013274	Stomach Neoplasms
71019	CAS:50-32-8	1201	CLN3	GO:0043066	negative regulation of apoptotic process	MESH:D013274	Stomach Neoplasms
71020	CAS:50-32-8	1201	CLN3	GO:0051493	regulation of cytoskeleton organization	MESH:D013274	Stomach Neoplasms
71021	CAS:117-81-7	4609	MYC	GO:0008284	positive regulation of cell population proliferation	MESH:D008114	Liver Neoplasms, Experimental
71022	CAS:117-81-7	4609	MYC	GO:0008284	positive regulation of cell population proliferation	MESH:D009362	Neoplasm Metastasis
71023	CAS:117-81-7	4609	MYC	GO:0008284	positive regulation of cell population proliferation	MESH:D019457	Chromosome Breakage
71024	CAS:117-81-7	4609	MYC	GO:0008284	positive regulation of cell population proliferation	MESH:D008113	Liver Neoplasms
71025	CAS:117-81-7	4609	MYC	GO:0008284	positive regulation of cell population proliferation	MESH:D006528	Carcinoma, Hepatocellular
71026	CAS:117-81-7	4609	MYC	GO:0006974	cellular response to DNA damage stimulus	MESH:D008114	Liver Neoplasms, Experimental
71027	CAS:117-81-7	4609	MYC	GO:0006974	cellular response to DNA damage stimulus	MESH:D009362	Neoplasm Metastasis
71028	CAS:117-81-7	4609	MYC	GO:0006974	cellular response to DNA damage stimulus	MESH:D019457	Chromosome Breakage
71029	CAS:117-81-7	4609	MYC	GO:0006974	cellular response to DNA damage stimulus	MESH:D008113	Liver Neoplasms
71030	CAS:117-81-7	4609	MYC	GO:0006974	cellular response to DNA damage stimulus	MESH:D006528	Carcinoma, Hepatocellular
71031	CAS:7487-94-7	207	AKT1	GO:0045429	positive regulation of nitric oxide biosynthetic process	MESH:D005234	Fatty Liver
71032	CAS:7487-94-7	207	AKT1	GO:0045429	positive regulation of nitric oxide biosynthetic process	MESH:D006332	Cardiomegaly
71033	CAS:7487-94-7	207	AKT1	GO:0045429	positive regulation of nitric oxide biosynthetic process	MESH:D005355	Fibrosis
71034	CAS:7487-94-7	207	AKT1	GO:0045429	positive regulation of nitric oxide biosynthetic process	MESH:D004195	Disease Models, Animal
71035	CAS:7487-94-7	207	AKT1	GO:0045429	positive regulation of nitric oxide biosynthetic process	MESH:D007249	Inflammation
71036	CAS:7487-94-7	207	AKT1	GO:0035556	intracellular signal transduction	MESH:D005234	Fatty Liver
71037	CAS:7487-94-7	207	AKT1	GO:0035556	intracellular signal transduction	MESH:D006332	Cardiomegaly
71038	CAS:7487-94-7	207	AKT1	GO:0035556	intracellular signal transduction	MESH:D005355	Fibrosis
71039	CAS:7487-94-7	207	AKT1	GO:0035556	intracellular signal transduction	MESH:D004195	Disease Models, Animal
71040	CAS:7487-94-7	207	AKT1	GO:0035556	intracellular signal transduction	MESH:D007249	Inflammation
71041	CAS:80-05-7	5970	RELA	GO:0007218	neuropeptide signaling pathway	MESH:D000230	Adenocarcinoma
71042	CAS:80-05-7	5970	RELA	GO:0007218	neuropeptide signaling pathway	MESH:D003924	Diabetes Mellitus, Type 2
71043	CAS:80-05-7	5970	RELA	GO:0007218	neuropeptide signaling pathway	MESH:D018450	Disease Progression
71044	CAS:80-05-7	5970	RELA	GO:0007218	neuropeptide signaling pathway	MESH:D009361	Neoplasm Invasiveness
71045	CAS:80-05-7	5970	RELA	GO:0007218	neuropeptide signaling pathway	MESH:D003921	Diabetes Mellitus, Experimental
71046	CAS:80-05-7	5970	RELA	GO:0007218	neuropeptide signaling pathway	MESH:D003093	Colitis, Ulcerative
71047	CAS:80-05-7	5970	RELA	GO:0007218	neuropeptide signaling pathway	MESH:D001943	Breast Neoplasms
71048	CAS:80-05-7	5970	RELA	GO:0007218	neuropeptide signaling pathway	MESH:D006973	Hypertension
71049	CAS:80-05-7	5970	RELA	GO:0007218	neuropeptide signaling pathway	MESH:D009447	Neuroblastoma
71050	CAS:80-05-7	5970	RELA	GO:0007218	neuropeptide signaling pathway	MESH:D002471	Cell Transformation, Neoplastic
71051	CAS:80-05-7	5970	RELA	GO:0007218	neuropeptide signaling pathway	MESH:D009374	Neoplasms, Experimental
71052	CAS:80-05-7	5970	RELA	GO:0007218	neuropeptide signaling pathway	MESH:D008106	Liver Cirrhosis, Experimental
71053	CAS:80-05-7	5970	RELA	GO:0007218	neuropeptide signaling pathway	MESH:D006529	Hepatomegaly
71054	CAS:80-05-7	5970	RELA	GO:0032755	positive regulation of interleukin-6 production	MESH:D000230	Adenocarcinoma
71055	CAS:80-05-7	5970	RELA	GO:0032755	positive regulation of interleukin-6 production	MESH:D003924	Diabetes Mellitus, Type 2
71056	CAS:80-05-7	5970	RELA	GO:0032755	positive regulation of interleukin-6 production	MESH:D018450	Disease Progression
71057	CAS:80-05-7	5970	RELA	GO:0032755	positive regulation of interleukin-6 production	MESH:D009361	Neoplasm Invasiveness
71058	CAS:80-05-7	5970	RELA	GO:0032755	positive regulation of interleukin-6 production	MESH:D003921	Diabetes Mellitus, Experimental
71059	CAS:80-05-7	5970	RELA	GO:0032755	positive regulation of interleukin-6 production	MESH:D003093	Colitis, Ulcerative
71060	CAS:80-05-7	5970	RELA	GO:0032755	positive regulation of interleukin-6 production	MESH:D001943	Breast Neoplasms
71061	CAS:80-05-7	5970	RELA	GO:0032755	positive regulation of interleukin-6 production	MESH:D006973	Hypertension
71062	CAS:80-05-7	5970	RELA	GO:0032755	positive regulation of interleukin-6 production	MESH:D009447	Neuroblastoma
71063	CAS:80-05-7	5970	RELA	GO:0032755	positive regulation of interleukin-6 production	MESH:D002471	Cell Transformation, Neoplastic
71064	CAS:80-05-7	5970	RELA	GO:0032755	positive regulation of interleukin-6 production	MESH:D009374	Neoplasms, Experimental
71065	CAS:80-05-7	5970	RELA	GO:0032755	positive regulation of interleukin-6 production	MESH:D008106	Liver Cirrhosis, Experimental
71066	CAS:80-05-7	5970	RELA	GO:0032755	positive regulation of interleukin-6 production	MESH:D006529	Hepatomegaly
71067	CAS:80-05-7	5970	RELA	GO:1901224	positive regulation of NIK/NF-kappaB signaling	MESH:D000230	Adenocarcinoma
71068	CAS:80-05-7	5970	RELA	GO:1901224	positive regulation of NIK/NF-kappaB signaling	MESH:D003924	Diabetes Mellitus, Type 2
71069	CAS:80-05-7	5970	RELA	GO:1901224	positive regulation of NIK/NF-kappaB signaling	MESH:D018450	Disease Progression
71070	CAS:80-05-7	5970	RELA	GO:1901224	positive regulation of NIK/NF-kappaB signaling	MESH:D009361	Neoplasm Invasiveness
71071	CAS:80-05-7	5970	RELA	GO:1901224	positive regulation of NIK/NF-kappaB signaling	MESH:D003921	Diabetes Mellitus, Experimental
71072	CAS:80-05-7	5970	RELA	GO:1901224	positive regulation of NIK/NF-kappaB signaling	MESH:D003093	Colitis, Ulcerative
71073	CAS:80-05-7	5970	RELA	GO:1901224	positive regulation of NIK/NF-kappaB signaling	MESH:D001943	Breast Neoplasms
71074	CAS:80-05-7	5970	RELA	GO:1901224	positive regulation of NIK/NF-kappaB signaling	MESH:D006973	Hypertension
71075	CAS:80-05-7	5970	RELA	GO:1901224	positive regulation of NIK/NF-kappaB signaling	MESH:D009447	Neuroblastoma
71076	CAS:80-05-7	5970	RELA	GO:1901224	positive regulation of NIK/NF-kappaB signaling	MESH:D002471	Cell Transformation, Neoplastic
71077	CAS:80-05-7	5970	RELA	GO:1901224	positive regulation of NIK/NF-kappaB signaling	MESH:D009374	Neoplasms, Experimental
71078	CAS:80-05-7	5970	RELA	GO:1901224	positive regulation of NIK/NF-kappaB signaling	MESH:D008106	Liver Cirrhosis, Experimental
71079	CAS:80-05-7	5970	RELA	GO:1901224	positive regulation of NIK/NF-kappaB signaling	MESH:D006529	Hepatomegaly
71080	CAS:80-05-7	5970	RELA	GO:0051092	positive regulation of NF-kappaB transcription factor activity	MESH:D000230	Adenocarcinoma
71081	CAS:80-05-7	5970	RELA	GO:0051092	positive regulation of NF-kappaB transcription factor activity	MESH:D003924	Diabetes Mellitus, Type 2
71082	CAS:80-05-7	5970	RELA	GO:0051092	positive regulation of NF-kappaB transcription factor activity	MESH:D018450	Disease Progression
71083	CAS:80-05-7	5970	RELA	GO:0051092	positive regulation of NF-kappaB transcription factor activity	MESH:D009361	Neoplasm Invasiveness
71084	CAS:80-05-7	5970	RELA	GO:0051092	positive regulation of NF-kappaB transcription factor activity	MESH:D003921	Diabetes Mellitus, Experimental
71085	CAS:80-05-7	5970	RELA	GO:0051092	positive regulation of NF-kappaB transcription factor activity	MESH:D003093	Colitis, Ulcerative
71086	CAS:80-05-7	5970	RELA	GO:0051092	positive regulation of NF-kappaB transcription factor activity	MESH:D001943	Breast Neoplasms
71087	CAS:80-05-7	5970	RELA	GO:0051092	positive regulation of NF-kappaB transcription factor activity	MESH:D006973	Hypertension
71088	CAS:80-05-7	5970	RELA	GO:0051092	positive regulation of NF-kappaB transcription factor activity	MESH:D009447	Neuroblastoma
71089	CAS:80-05-7	5970	RELA	GO:0051092	positive regulation of NF-kappaB transcription factor activity	MESH:D002471	Cell Transformation, Neoplastic
71090	CAS:80-05-7	5970	RELA	GO:0051092	positive regulation of NF-kappaB transcription factor activity	MESH:D009374	Neoplasms, Experimental
71091	CAS:80-05-7	5970	RELA	GO:0051092	positive regulation of NF-kappaB transcription factor activity	MESH:D008106	Liver Cirrhosis, Experimental
71092	CAS:80-05-7	5970	RELA	GO:0051092	positive regulation of NF-kappaB transcription factor activity	MESH:D006529	Hepatomegaly
71093	CAS:80-05-7	5970	RELA	GO:0006954	inflammatory response	MESH:D000230	Adenocarcinoma
71094	CAS:80-05-7	5970	RELA	GO:0006954	inflammatory response	MESH:D003924	Diabetes Mellitus, Type 2
71095	CAS:80-05-7	5970	RELA	GO:0006954	inflammatory response	MESH:D018450	Disease Progression
71096	CAS:80-05-7	5970	RELA	GO:0006954	inflammatory response	MESH:D009361	Neoplasm Invasiveness
71097	CAS:80-05-7	5970	RELA	GO:0006954	inflammatory response	MESH:D003921	Diabetes Mellitus, Experimental
71098	CAS:80-05-7	5970	RELA	GO:0006954	inflammatory response	MESH:D003093	Colitis, Ulcerative
71099	CAS:80-05-7	5970	RELA	GO:0006954	inflammatory response	MESH:D001943	Breast Neoplasms
71100	CAS:80-05-7	5970	RELA	GO:0006954	inflammatory response	MESH:D006973	Hypertension
71101	CAS:80-05-7	5970	RELA	GO:0006954	inflammatory response	MESH:D009447	Neuroblastoma
71102	CAS:80-05-7	5970	RELA	GO:0006954	inflammatory response	MESH:D002471	Cell Transformation, Neoplastic
71103	CAS:80-05-7	5970	RELA	GO:0006954	inflammatory response	MESH:D009374	Neoplasms, Experimental
71104	CAS:80-05-7	5970	RELA	GO:0006954	inflammatory response	MESH:D008106	Liver Cirrhosis, Experimental
71105	CAS:80-05-7	5970	RELA	GO:0006954	inflammatory response	MESH:D006529	Hepatomegaly
71106	CAS:80-05-7	5970	RELA	GO:0043123	positive regulation of I-kappaB kinase/NF-kappaB signaling	MESH:D000230	Adenocarcinoma
71107	CAS:80-05-7	5970	RELA	GO:0043123	positive regulation of I-kappaB kinase/NF-kappaB signaling	MESH:D003924	Diabetes Mellitus, Type 2
71108	CAS:80-05-7	5970	RELA	GO:0043123	positive regulation of I-kappaB kinase/NF-kappaB signaling	MESH:D018450	Disease Progression
71109	CAS:80-05-7	5970	RELA	GO:0043123	positive regulation of I-kappaB kinase/NF-kappaB signaling	MESH:D009361	Neoplasm Invasiveness
71110	CAS:80-05-7	5970	RELA	GO:0043123	positive regulation of I-kappaB kinase/NF-kappaB signaling	MESH:D003921	Diabetes Mellitus, Experimental
71111	CAS:80-05-7	5970	RELA	GO:0043123	positive regulation of I-kappaB kinase/NF-kappaB signaling	MESH:D003093	Colitis, Ulcerative
71112	CAS:80-05-7	5970	RELA	GO:0043123	positive regulation of I-kappaB kinase/NF-kappaB signaling	MESH:D001943	Breast Neoplasms
71113	CAS:80-05-7	5970	RELA	GO:0043123	positive regulation of I-kappaB kinase/NF-kappaB signaling	MESH:D006973	Hypertension
71114	CAS:80-05-7	5970	RELA	GO:0043123	positive regulation of I-kappaB kinase/NF-kappaB signaling	MESH:D009447	Neuroblastoma
71115	CAS:80-05-7	5970	RELA	GO:0043123	positive regulation of I-kappaB kinase/NF-kappaB signaling	MESH:D002471	Cell Transformation, Neoplastic
71116	CAS:80-05-7	5970	RELA	GO:0043123	positive regulation of I-kappaB kinase/NF-kappaB signaling	MESH:D009374	Neoplasms, Experimental
71117	CAS:80-05-7	5970	RELA	GO:0043123	positive regulation of I-kappaB kinase/NF-kappaB signaling	MESH:D008106	Liver Cirrhosis, Experimental
71118	CAS:80-05-7	5970	RELA	GO:0043123	positive regulation of I-kappaB kinase/NF-kappaB signaling	MESH:D006529	Hepatomegaly
71119	CAS:80-05-7	5970	RELA	GO:0006355	regulation of DNA-templated transcription	MESH:D000230	Adenocarcinoma
71120	CAS:80-05-7	5970	RELA	GO:0006355	regulation of DNA-templated transcription	MESH:D003924	Diabetes Mellitus, Type 2
71121	CAS:80-05-7	5970	RELA	GO:0006355	regulation of DNA-templated transcription	MESH:D018450	Disease Progression
71122	CAS:80-05-7	5970	RELA	GO:0006355	regulation of DNA-templated transcription	MESH:D009361	Neoplasm Invasiveness
71123	CAS:80-05-7	5970	RELA	GO:0006355	regulation of DNA-templated transcription	MESH:D003921	Diabetes Mellitus, Experimental
71124	CAS:80-05-7	5970	RELA	GO:0006355	regulation of DNA-templated transcription	MESH:D003093	Colitis, Ulcerative
71125	CAS:80-05-7	5970	RELA	GO:0006355	regulation of DNA-templated transcription	MESH:D001943	Breast Neoplasms
71126	CAS:80-05-7	5970	RELA	GO:0006355	regulation of DNA-templated transcription	MESH:D006973	Hypertension
71127	CAS:80-05-7	5970	RELA	GO:0006355	regulation of DNA-templated transcription	MESH:D009447	Neuroblastoma
71128	CAS:80-05-7	5970	RELA	GO:0006355	regulation of DNA-templated transcription	MESH:D002471	Cell Transformation, Neoplastic
71129	CAS:80-05-7	5970	RELA	GO:0006355	regulation of DNA-templated transcription	MESH:D009374	Neoplasms, Experimental
71130	CAS:80-05-7	5970	RELA	GO:0006355	regulation of DNA-templated transcription	MESH:D008106	Liver Cirrhosis, Experimental
71131	CAS:80-05-7	5970	RELA	GO:0006355	regulation of DNA-templated transcription	MESH:D006529	Hepatomegaly
71132	CAS:80-05-7	5970	RELA	GO:0008284	positive regulation of cell population proliferation	MESH:D000230	Adenocarcinoma
71133	CAS:80-05-7	5970	RELA	GO:0008284	positive regulation of cell population proliferation	MESH:D003924	Diabetes Mellitus, Type 2
71134	CAS:80-05-7	5970	RELA	GO:0008284	positive regulation of cell population proliferation	MESH:D018450	Disease Progression
71135	CAS:80-05-7	5970	RELA	GO:0008284	positive regulation of cell population proliferation	MESH:D009361	Neoplasm Invasiveness
71136	CAS:80-05-7	5970	RELA	GO:0008284	positive regulation of cell population proliferation	MESH:D003921	Diabetes Mellitus, Experimental
71137	CAS:80-05-7	5970	RELA	GO:0008284	positive regulation of cell population proliferation	MESH:D003093	Colitis, Ulcerative
71138	CAS:80-05-7	5970	RELA	GO:0008284	positive regulation of cell population proliferation	MESH:D001943	Breast Neoplasms
71139	CAS:80-05-7	5970	RELA	GO:0008284	positive regulation of cell population proliferation	MESH:D006973	Hypertension
71140	CAS:80-05-7	5970	RELA	GO:0008284	positive regulation of cell population proliferation	MESH:D009447	Neuroblastoma
71141	CAS:80-05-7	5970	RELA	GO:0008284	positive regulation of cell population proliferation	MESH:D002471	Cell Transformation, Neoplastic
71142	CAS:80-05-7	5970	RELA	GO:0008284	positive regulation of cell population proliferation	MESH:D009374	Neoplasms, Experimental
71143	CAS:80-05-7	5970	RELA	GO:0008284	positive regulation of cell population proliferation	MESH:D008106	Liver Cirrhosis, Experimental
71144	CAS:80-05-7	5970	RELA	GO:0008284	positive regulation of cell population proliferation	MESH:D006529	Hepatomegaly
71145	CAS:80-05-7	5970	RELA	GO:0003700	DNA-binding transcription factor activity	MESH:D000230	Adenocarcinoma
71146	CAS:80-05-7	5970	RELA	GO:0003700	DNA-binding transcription factor activity	MESH:D003924	Diabetes Mellitus, Type 2
71147	CAS:80-05-7	5970	RELA	GO:0003700	DNA-binding transcription factor activity	MESH:D018450	Disease Progression
71148	CAS:80-05-7	5970	RELA	GO:0003700	DNA-binding transcription factor activity	MESH:D009361	Neoplasm Invasiveness
71149	CAS:80-05-7	5970	RELA	GO:0003700	DNA-binding transcription factor activity	MESH:D003921	Diabetes Mellitus, Experimental
71150	CAS:80-05-7	5970	RELA	GO:0003700	DNA-binding transcription factor activity	MESH:D003093	Colitis, Ulcerative
71151	CAS:80-05-7	5970	RELA	GO:0003700	DNA-binding transcription factor activity	MESH:D001943	Breast Neoplasms
71152	CAS:80-05-7	5970	RELA	GO:0003700	DNA-binding transcription factor activity	MESH:D006973	Hypertension
71153	CAS:80-05-7	5970	RELA	GO:0003700	DNA-binding transcription factor activity	MESH:D009447	Neuroblastoma
71154	CAS:80-05-7	5970	RELA	GO:0003700	DNA-binding transcription factor activity	MESH:D002471	Cell Transformation, Neoplastic
71155	CAS:80-05-7	5970	RELA	GO:0003700	DNA-binding transcription factor activity	MESH:D009374	Neoplasms, Experimental
71156	CAS:80-05-7	5970	RELA	GO:0003700	DNA-binding transcription factor activity	MESH:D008106	Liver Cirrhosis, Experimental
71157	CAS:80-05-7	5970	RELA	GO:0003700	DNA-binding transcription factor activity	MESH:D006529	Hepatomegaly
71158	CAS:80-05-7	5970	RELA	GO:0006357	regulation of transcription by RNA polymerase II	MESH:D000230	Adenocarcinoma
71159	CAS:80-05-7	5970	RELA	GO:0006357	regulation of transcription by RNA polymerase II	MESH:D003924	Diabetes Mellitus, Type 2
71160	CAS:80-05-7	5970	RELA	GO:0006357	regulation of transcription by RNA polymerase II	MESH:D018450	Disease Progression
71161	CAS:80-05-7	5970	RELA	GO:0006357	regulation of transcription by RNA polymerase II	MESH:D009361	Neoplasm Invasiveness
71162	CAS:80-05-7	5970	RELA	GO:0006357	regulation of transcription by RNA polymerase II	MESH:D003921	Diabetes Mellitus, Experimental
71163	CAS:80-05-7	5970	RELA	GO:0006357	regulation of transcription by RNA polymerase II	MESH:D003093	Colitis, Ulcerative
71164	CAS:80-05-7	5970	RELA	GO:0006357	regulation of transcription by RNA polymerase II	MESH:D001943	Breast Neoplasms
71165	CAS:80-05-7	5970	RELA	GO:0006357	regulation of transcription by RNA polymerase II	MESH:D006973	Hypertension
71166	CAS:80-05-7	5970	RELA	GO:0006357	regulation of transcription by RNA polymerase II	MESH:D009447	Neuroblastoma
71167	CAS:80-05-7	5970	RELA	GO:0006357	regulation of transcription by RNA polymerase II	MESH:D002471	Cell Transformation, Neoplastic
71168	CAS:80-05-7	5970	RELA	GO:0006357	regulation of transcription by RNA polymerase II	MESH:D009374	Neoplasms, Experimental
71169	CAS:80-05-7	5970	RELA	GO:0006357	regulation of transcription by RNA polymerase II	MESH:D008106	Liver Cirrhosis, Experimental
71170	CAS:80-05-7	5970	RELA	GO:0006357	regulation of transcription by RNA polymerase II	MESH:D006529	Hepatomegaly
71171	CAS:7440-43-9	2122	MECOM	GO:0003700	DNA-binding transcription factor activity	MESH:D001943	Breast Neoplasms
71172	CAS:112-80-1	338	APOB	GO:0010884	positive regulation of lipid storage	MESH:D005234	Fatty Liver
71173	CAS:112-80-1	338	APOB	GO:0008203	cholesterol metabolic process	MESH:D005234	Fatty Liver
71174	CAS:62-55-5	338	APOB	GO:0010884	positive regulation of lipid storage	MESH:D005234	Fatty Liver
71175	CAS:62-55-5	338	APOB	GO:0010884	positive regulation of lipid storage	MESH:D064420	Drug-Related Side Effects and Adverse Reactions
71176	CAS:62-55-5	338	APOB	GO:0010884	positive regulation of lipid storage	MESH:D006470	Hemorrhage
71177	CAS:62-55-5	338	APOB	GO:0008203	cholesterol metabolic process	MESH:D005234	Fatty Liver
71178	CAS:62-55-5	338	APOB	GO:0008203	cholesterol metabolic process	MESH:D064420	Drug-Related Side Effects and Adverse Reactions
71179	CAS:62-55-5	338	APOB	GO:0008203	cholesterol metabolic process	MESH:D006470	Hemorrhage
71180	CAS:55-18-5	836	CASP3	GO:0006915	apoptotic process	MESH:D003924	Diabetes Mellitus, Type 2
71181	CAS:118-74-1	7422	VEGFA	GO:0010595	positive regulation of endothelial cell migration	MESH:D011230	Precancerous Conditions
71182	CAS:118-74-1	7422	VEGFA	GO:0010595	positive regulation of endothelial cell migration	MESH:D009389	Neovascularization, Pathologic
71183	CAS:118-74-1	7422	VEGFA	GO:0045766	positive regulation of angiogenesis	MESH:D011230	Precancerous Conditions
71184	CAS:118-74-1	7422	VEGFA	GO:0045766	positive regulation of angiogenesis	MESH:D009389	Neovascularization, Pathologic
71185	CAS:118-74-1	7422	VEGFA	GO:1900745	positive regulation of p38MAPK cascade	MESH:D011230	Precancerous Conditions
71186	CAS:118-74-1	7422	VEGFA	GO:1900745	positive regulation of p38MAPK cascade	MESH:D009389	Neovascularization, Pathologic
71187	CAS:80-05-7	79366	HMGN5	GO:0008284	positive regulation of cell population proliferation	MESH:D001749	Urinary Bladder Neoplasms
71188	CAS:80-05-7	79366	HMGN5	GO:0008284	positive regulation of cell population proliferation	MESH:D011471	Prostatic Neoplasms
71189	CAS:84-74-2	57678	GPAM	GO:0019432	triglyceride biosynthetic process	MESH:D003921	Diabetes Mellitus, Experimental
71190	CAS:7782-44-7	2067	ERCC1	GO:0006979	response to oxidative stress	MESH:D002289	Carcinoma, Non-Small-Cell Lung
71191	CAS:7782-44-7	2067	ERCC1	GO:0006979	response to oxidative stress	MESH:D008175	Lung Neoplasms
71192	CAS:7782-44-7	2067	ERCC1	GO:0006979	response to oxidative stress	MESH:D009369	Neoplasms
71193	CAS:7782-44-7	2067	ERCC1	GO:0006979	response to oxidative stress	MESH:D009362	Neoplasm Metastasis
71194	CAS:10108-64-2	384	ARG2	GO:2000774	positive regulation of cellular senescence	MESH:D009410	Nerve Degeneration
71195	CAS:10108-64-2	384	ARG2	GO:2000774	positive regulation of cellular senescence	MESH:D009336	Necrosis
71196	CAS:10108-64-2	384	ARG2	GO:2000774	positive regulation of cellular senescence	MESH:D011471	Prostatic Neoplasms
71197	CAS:7758-98-7	5879	RAC1	GO:0016477	cell migration	MESH:D008107	Liver Diseases
71198	CAS:7758-98-7	5879	RAC1	GO:0008361	regulation of cell size	MESH:D008107	Liver Diseases
71199	CAS:7440-43-9	7124	TNF	GO:1901671	positive regulation of superoxide dismutase activity	MESH:D000740	Anemia
71200	CAS:7440-43-9	7124	TNF	GO:1901671	positive regulation of superoxide dismutase activity	MESH:D001172	Arthritis, Rheumatoid
71201	CAS:7440-43-9	7124	TNF	GO:1901671	positive regulation of superoxide dismutase activity	MESH:D003924	Diabetes Mellitus, Type 2
71202	CAS:7440-43-9	7124	TNF	GO:1901671	positive regulation of superoxide dismutase activity	MESH:D004487	Edema
71203	CAS:7440-43-9	7124	TNF	GO:1901671	positive regulation of superoxide dismutase activity	MESH:D007333	Insulin Resistance
71204	CAS:7440-43-9	7124	TNF	GO:1901671	positive regulation of superoxide dismutase activity	MESH:D047928	Premature Birth
71205	CAS:7440-43-9	7124	TNF	GO:1901671	positive regulation of superoxide dismutase activity	MESH:D000544	Alzheimer Disease
71206	CAS:7440-43-9	7124	TNF	GO:1901671	positive regulation of superoxide dismutase activity	MESH:D006332	Cardiomegaly
71207	CAS:7440-43-9	7124	TNF	GO:1901671	positive regulation of superoxide dismutase activity	MESH:D005355	Fibrosis
71208	CAS:7440-43-9	7124	TNF	GO:1901671	positive regulation of superoxide dismutase activity	MESH:D048629	Micronuclei, Chromosome-Defective
71209	CAS:7440-43-9	7124	TNF	GO:1901671	positive regulation of superoxide dismutase activity	MESH:D065626	Non-alcoholic Fatty Liver Disease
71210	CAS:7440-43-9	7124	TNF	GO:1901671	positive regulation of superoxide dismutase activity	MESH:D001249	Asthma
71211	CAS:7440-43-9	7124	TNF	GO:1901671	positive regulation of superoxide dismutase activity	MESH:D011654	Pulmonary Edema
71212	CAS:7440-43-9	7124	TNF	GO:1901671	positive regulation of superoxide dismutase activity	MESH:D007249	Inflammation
71213	CAS:7440-43-9	7124	TNF	GO:1901671	positive regulation of superoxide dismutase activity	MESH:D050197	Atherosclerosis
71214	CAS:7440-43-9	7124	TNF	GO:1901671	positive regulation of superoxide dismutase activity	MESH:D009765	Obesity
71215	CAS:7440-43-9	7124	TNF	GO:1901671	positive regulation of superoxide dismutase activity	MESH:D001943	Breast Neoplasms
71216	CAS:7440-43-9	7124	TNF	GO:1901671	positive regulation of superoxide dismutase activity	MESH:D020078	Neurogenic Inflammation
71217	CAS:7440-43-9	7124	TNF	GO:1901671	positive regulation of superoxide dismutase activity	MESH:D009203	Myocardial Infarction
71218	CAS:7440-43-9	7124	TNF	GO:1901671	positive regulation of superoxide dismutase activity	MESH:D006333	Heart Failure
71219	CAS:7440-43-9	7124	TNF	GO:1901671	positive regulation of superoxide dismutase activity	MESH:D009336	Necrosis
71220	CAS:7440-43-9	7124	TNF	GO:1901671	positive regulation of superoxide dismutase activity	MESH:D008175	Lung Neoplasms
71221	CAS:7440-43-9	7124	TNF	GO:1901671	positive regulation of superoxide dismutase activity	MESH:D009361	Neoplasm Invasiveness
71222	CAS:7440-43-9	7124	TNF	GO:1901671	positive regulation of superoxide dismutase activity	MESH:D013610	Tachycardia
71223	CAS:7440-43-9	7124	TNF	GO:1901671	positive regulation of superoxide dismutase activity	MESH:D000419	Albuminuria
71224	CAS:7440-43-9	7124	TNF	GO:1901671	positive regulation of superoxide dismutase activity	MESH:D064420	Drug-Related Side Effects and Adverse Reactions
71225	CAS:7440-43-9	7124	TNF	GO:1901671	positive regulation of superoxide dismutase activity	MESH:D066126	Cardiotoxicity
71226	CAS:7440-43-9	7124	TNF	GO:1901671	positive regulation of superoxide dismutase activity	MESH:D029424	Pulmonary Disease, Chronic Obstructive
71227	CAS:7440-43-9	7124	TNF	GO:1901671	positive regulation of superoxide dismutase activity	MESH:D020521	Stroke
71228	CAS:7440-43-9	7124	TNF	GO:1901671	positive regulation of superoxide dismutase activity	MESH:D058186	Acute Kidney Injury
71229	CAS:7440-43-9	7124	TNF	GO:1901671	positive regulation of superoxide dismutase activity	MESH:D014652	Vascular Diseases
71230	CAS:7440-43-9	7124	TNF	GO:1901671	positive regulation of superoxide dismutase activity	MESH:D008107	Liver Diseases
71231	CAS:7440-43-9	7124	TNF	GO:1901671	positive regulation of superoxide dismutase activity	MESH:D011658	Pulmonary Fibrosis
71232	CAS:7440-43-9	7124	TNF	GO:1901671	positive regulation of superoxide dismutase activity	MESH:D009202	Cardiomyopathies
71233	CAS:7440-43-9	7124	TNF	GO:1901671	positive regulation of superoxide dismutase activity	MESH:D006973	Hypertension
71234	CAS:7440-43-9	7124	TNF	GO:1901671	positive regulation of superoxide dismutase activity	MESH:D001930	Brain Injuries
71235	CAS:7440-43-9	7124	TNF	GO:1901671	positive regulation of superoxide dismutase activity	MESH:D011014	Pneumonia
71236	CAS:7440-43-9	7124	TNF	GO:1901671	positive regulation of superoxide dismutase activity	MESH:D001008	Anxiety Disorders
71237	CAS:7440-43-9	7124	TNF	GO:1901671	positive regulation of superoxide dismutase activity	MESH:D056486	Chemical and Drug Induced Liver Injury
71238	CAS:7440-43-9	7124	TNF	GO:1901671	positive regulation of superoxide dismutase activity	MESH:D055370	Lung Injury
71239	CAS:7440-43-9	7124	TNF	GO:1901671	positive regulation of superoxide dismutase activity	MESH:D009410	Nerve Degeneration
71240	CAS:7440-43-9	7124	TNF	GO:1901671	positive regulation of superoxide dismutase activity	MESH:D007676	Kidney Failure, Chronic
71241	CAS:7440-43-9	7124	TNF	GO:0006954	inflammatory response	MESH:D000740	Anemia
71242	CAS:7440-43-9	7124	TNF	GO:0006954	inflammatory response	MESH:D001172	Arthritis, Rheumatoid
71243	CAS:7440-43-9	7124	TNF	GO:0006954	inflammatory response	MESH:D003924	Diabetes Mellitus, Type 2
71244	CAS:7440-43-9	7124	TNF	GO:0006954	inflammatory response	MESH:D004487	Edema
71245	CAS:7440-43-9	7124	TNF	GO:0006954	inflammatory response	MESH:D007333	Insulin Resistance
71246	CAS:7440-43-9	7124	TNF	GO:0006954	inflammatory response	MESH:D047928	Premature Birth
71247	CAS:7440-43-9	7124	TNF	GO:0006954	inflammatory response	MESH:D000544	Alzheimer Disease
71248	CAS:7440-43-9	7124	TNF	GO:0006954	inflammatory response	MESH:D006332	Cardiomegaly
71249	CAS:7440-43-9	7124	TNF	GO:0006954	inflammatory response	MESH:D005355	Fibrosis
71250	CAS:7440-43-9	7124	TNF	GO:0006954	inflammatory response	MESH:D048629	Micronuclei, Chromosome-Defective
71251	CAS:7440-43-9	7124	TNF	GO:0006954	inflammatory response	MESH:D065626	Non-alcoholic Fatty Liver Disease
71252	CAS:7440-43-9	7124	TNF	GO:0006954	inflammatory response	MESH:D001249	Asthma
71253	CAS:7440-43-9	7124	TNF	GO:0006954	inflammatory response	MESH:D011654	Pulmonary Edema
71254	CAS:7440-43-9	7124	TNF	GO:0006954	inflammatory response	MESH:D007249	Inflammation
71255	CAS:7440-43-9	7124	TNF	GO:0006954	inflammatory response	MESH:D050197	Atherosclerosis
71256	CAS:7440-43-9	7124	TNF	GO:0006954	inflammatory response	MESH:D009765	Obesity
71257	CAS:7440-43-9	7124	TNF	GO:0006954	inflammatory response	MESH:D001943	Breast Neoplasms
71258	CAS:7440-43-9	7124	TNF	GO:0006954	inflammatory response	MESH:D020078	Neurogenic Inflammation
71259	CAS:7440-43-9	7124	TNF	GO:0006954	inflammatory response	MESH:D009203	Myocardial Infarction
71260	CAS:7440-43-9	7124	TNF	GO:0006954	inflammatory response	MESH:D006333	Heart Failure
71261	CAS:7440-43-9	7124	TNF	GO:0006954	inflammatory response	MESH:D009336	Necrosis
71262	CAS:7440-43-9	7124	TNF	GO:0006954	inflammatory response	MESH:D008175	Lung Neoplasms
71263	CAS:7440-43-9	7124	TNF	GO:0006954	inflammatory response	MESH:D009361	Neoplasm Invasiveness
71264	CAS:7440-43-9	7124	TNF	GO:0006954	inflammatory response	MESH:D013610	Tachycardia
71265	CAS:7440-43-9	7124	TNF	GO:0006954	inflammatory response	MESH:D000419	Albuminuria
71266	CAS:7440-43-9	7124	TNF	GO:0006954	inflammatory response	MESH:D064420	Drug-Related Side Effects and Adverse Reactions
71267	CAS:7440-43-9	7124	TNF	GO:0006954	inflammatory response	MESH:D066126	Cardiotoxicity
71268	CAS:7440-43-9	7124	TNF	GO:0006954	inflammatory response	MESH:D029424	Pulmonary Disease, Chronic Obstructive
71269	CAS:7440-43-9	7124	TNF	GO:0006954	inflammatory response	MESH:D020521	Stroke
71270	CAS:7440-43-9	7124	TNF	GO:0006954	inflammatory response	MESH:D058186	Acute Kidney Injury
71271	CAS:7440-43-9	7124	TNF	GO:0006954	inflammatory response	MESH:D014652	Vascular Diseases
71272	CAS:7440-43-9	7124	TNF	GO:0006954	inflammatory response	MESH:D008107	Liver Diseases
71273	CAS:7440-43-9	7124	TNF	GO:0006954	inflammatory response	MESH:D011658	Pulmonary Fibrosis
71274	CAS:7440-43-9	7124	TNF	GO:0006954	inflammatory response	MESH:D009202	Cardiomyopathies
71275	CAS:7440-43-9	7124	TNF	GO:0006954	inflammatory response	MESH:D006973	Hypertension
71276	CAS:7440-43-9	7124	TNF	GO:0006954	inflammatory response	MESH:D001930	Brain Injuries
71277	CAS:7440-43-9	7124	TNF	GO:0006954	inflammatory response	MESH:D011014	Pneumonia
71278	CAS:7440-43-9	7124	TNF	GO:0006954	inflammatory response	MESH:D001008	Anxiety Disorders
71279	CAS:7440-43-9	7124	TNF	GO:0006954	inflammatory response	MESH:D056486	Chemical and Drug Induced Liver Injury
71280	CAS:7440-43-9	7124	TNF	GO:0006954	inflammatory response	MESH:D055370	Lung Injury
71281	CAS:7440-43-9	7124	TNF	GO:0006954	inflammatory response	MESH:D009410	Nerve Degeneration
71282	CAS:7440-43-9	7124	TNF	GO:0006954	inflammatory response	MESH:D007676	Kidney Failure, Chronic
71283	CAS:7440-43-9	7124	TNF	GO:0006919	activation of cysteine-type endopeptidase activity involved in apoptotic process	MESH:D000740	Anemia
71284	CAS:7440-43-9	7124	TNF	GO:0006919	activation of cysteine-type endopeptidase activity involved in apoptotic process	MESH:D001172	Arthritis, Rheumatoid
71285	CAS:7440-43-9	7124	TNF	GO:0006919	activation of cysteine-type endopeptidase activity involved in apoptotic process	MESH:D003924	Diabetes Mellitus, Type 2
71286	CAS:7440-43-9	7124	TNF	GO:0006919	activation of cysteine-type endopeptidase activity involved in apoptotic process	MESH:D004487	Edema
71287	CAS:7440-43-9	7124	TNF	GO:0006919	activation of cysteine-type endopeptidase activity involved in apoptotic process	MESH:D007333	Insulin Resistance
71288	CAS:7440-43-9	7124	TNF	GO:0006919	activation of cysteine-type endopeptidase activity involved in apoptotic process	MESH:D047928	Premature Birth
71289	CAS:7440-43-9	7124	TNF	GO:0006919	activation of cysteine-type endopeptidase activity involved in apoptotic process	MESH:D000544	Alzheimer Disease
71290	CAS:7440-43-9	7124	TNF	GO:0006919	activation of cysteine-type endopeptidase activity involved in apoptotic process	MESH:D006332	Cardiomegaly
71291	CAS:7440-43-9	7124	TNF	GO:0006919	activation of cysteine-type endopeptidase activity involved in apoptotic process	MESH:D005355	Fibrosis
71292	CAS:7440-43-9	7124	TNF	GO:0006919	activation of cysteine-type endopeptidase activity involved in apoptotic process	MESH:D048629	Micronuclei, Chromosome-Defective
71293	CAS:7440-43-9	7124	TNF	GO:0006919	activation of cysteine-type endopeptidase activity involved in apoptotic process	MESH:D065626	Non-alcoholic Fatty Liver Disease
71294	CAS:7440-43-9	7124	TNF	GO:0006919	activation of cysteine-type endopeptidase activity involved in apoptotic process	MESH:D001249	Asthma
71295	CAS:7440-43-9	7124	TNF	GO:0006919	activation of cysteine-type endopeptidase activity involved in apoptotic process	MESH:D011654	Pulmonary Edema
71296	CAS:7440-43-9	7124	TNF	GO:0006919	activation of cysteine-type endopeptidase activity involved in apoptotic process	MESH:D007249	Inflammation
71297	CAS:7440-43-9	7124	TNF	GO:0006919	activation of cysteine-type endopeptidase activity involved in apoptotic process	MESH:D050197	Atherosclerosis
71298	CAS:7440-43-9	7124	TNF	GO:0006919	activation of cysteine-type endopeptidase activity involved in apoptotic process	MESH:D009765	Obesity
71299	CAS:7440-43-9	7124	TNF	GO:0006919	activation of cysteine-type endopeptidase activity involved in apoptotic process	MESH:D001943	Breast Neoplasms
71300	CAS:7440-43-9	7124	TNF	GO:0006919	activation of cysteine-type endopeptidase activity involved in apoptotic process	MESH:D020078	Neurogenic Inflammation
71301	CAS:7440-43-9	7124	TNF	GO:0006919	activation of cysteine-type endopeptidase activity involved in apoptotic process	MESH:D009203	Myocardial Infarction
71302	CAS:7440-43-9	7124	TNF	GO:0006919	activation of cysteine-type endopeptidase activity involved in apoptotic process	MESH:D006333	Heart Failure
71303	CAS:7440-43-9	7124	TNF	GO:0006919	activation of cysteine-type endopeptidase activity involved in apoptotic process	MESH:D009336	Necrosis
71304	CAS:7440-43-9	7124	TNF	GO:0006919	activation of cysteine-type endopeptidase activity involved in apoptotic process	MESH:D008175	Lung Neoplasms
71305	CAS:7440-43-9	7124	TNF	GO:0006919	activation of cysteine-type endopeptidase activity involved in apoptotic process	MESH:D009361	Neoplasm Invasiveness
71306	CAS:7440-43-9	7124	TNF	GO:0006919	activation of cysteine-type endopeptidase activity involved in apoptotic process	MESH:D013610	Tachycardia
71307	CAS:7440-43-9	7124	TNF	GO:0006919	activation of cysteine-type endopeptidase activity involved in apoptotic process	MESH:D000419	Albuminuria
71308	CAS:7440-43-9	7124	TNF	GO:0006919	activation of cysteine-type endopeptidase activity involved in apoptotic process	MESH:D064420	Drug-Related Side Effects and Adverse Reactions
71309	CAS:7440-43-9	7124	TNF	GO:0006919	activation of cysteine-type endopeptidase activity involved in apoptotic process	MESH:D066126	Cardiotoxicity
71310	CAS:7440-43-9	7124	TNF	GO:0006919	activation of cysteine-type endopeptidase activity involved in apoptotic process	MESH:D029424	Pulmonary Disease, Chronic Obstructive
71311	CAS:7440-43-9	7124	TNF	GO:0006919	activation of cysteine-type endopeptidase activity involved in apoptotic process	MESH:D020521	Stroke
71312	CAS:7440-43-9	7124	TNF	GO:0006919	activation of cysteine-type endopeptidase activity involved in apoptotic process	MESH:D058186	Acute Kidney Injury
71313	CAS:7440-43-9	7124	TNF	GO:0006919	activation of cysteine-type endopeptidase activity involved in apoptotic process	MESH:D014652	Vascular Diseases
71314	CAS:7440-43-9	7124	TNF	GO:0006919	activation of cysteine-type endopeptidase activity involved in apoptotic process	MESH:D008107	Liver Diseases
71315	CAS:7440-43-9	7124	TNF	GO:0006919	activation of cysteine-type endopeptidase activity involved in apoptotic process	MESH:D011658	Pulmonary Fibrosis
71316	CAS:7440-43-9	7124	TNF	GO:0006919	activation of cysteine-type endopeptidase activity involved in apoptotic process	MESH:D009202	Cardiomyopathies
71317	CAS:7440-43-9	7124	TNF	GO:0006919	activation of cysteine-type endopeptidase activity involved in apoptotic process	MESH:D006973	Hypertension
71318	CAS:7440-43-9	7124	TNF	GO:0006919	activation of cysteine-type endopeptidase activity involved in apoptotic process	MESH:D001930	Brain Injuries
71319	CAS:7440-43-9	7124	TNF	GO:0006919	activation of cysteine-type endopeptidase activity involved in apoptotic process	MESH:D011014	Pneumonia
71320	CAS:7440-43-9	7124	TNF	GO:0006919	activation of cysteine-type endopeptidase activity involved in apoptotic process	MESH:D001008	Anxiety Disorders
71321	CAS:7440-43-9	7124	TNF	GO:0006919	activation of cysteine-type endopeptidase activity involved in apoptotic process	MESH:D056486	Chemical and Drug Induced Liver Injury
71322	CAS:7440-43-9	7124	TNF	GO:0006919	activation of cysteine-type endopeptidase activity involved in apoptotic process	MESH:D055370	Lung Injury
71323	CAS:7440-43-9	7124	TNF	GO:0006919	activation of cysteine-type endopeptidase activity involved in apoptotic process	MESH:D009410	Nerve Degeneration
71324	CAS:7440-43-9	7124	TNF	GO:0006919	activation of cysteine-type endopeptidase activity involved in apoptotic process	MESH:D007676	Kidney Failure, Chronic
71325	CAS:7440-43-9	7124	TNF	GO:0043065	positive regulation of apoptotic process	MESH:D000740	Anemia
71326	CAS:7440-43-9	7124	TNF	GO:0043065	positive regulation of apoptotic process	MESH:D001172	Arthritis, Rheumatoid
71327	CAS:7440-43-9	7124	TNF	GO:0043065	positive regulation of apoptotic process	MESH:D003924	Diabetes Mellitus, Type 2
71328	CAS:7440-43-9	7124	TNF	GO:0043065	positive regulation of apoptotic process	MESH:D004487	Edema
71329	CAS:7440-43-9	7124	TNF	GO:0043065	positive regulation of apoptotic process	MESH:D007333	Insulin Resistance
71330	CAS:7440-43-9	7124	TNF	GO:0043065	positive regulation of apoptotic process	MESH:D047928	Premature Birth
71331	CAS:7440-43-9	7124	TNF	GO:0043065	positive regulation of apoptotic process	MESH:D000544	Alzheimer Disease
71332	CAS:7440-43-9	7124	TNF	GO:0043065	positive regulation of apoptotic process	MESH:D006332	Cardiomegaly
71333	CAS:7440-43-9	7124	TNF	GO:0043065	positive regulation of apoptotic process	MESH:D005355	Fibrosis
71334	CAS:7440-43-9	7124	TNF	GO:0043065	positive regulation of apoptotic process	MESH:D048629	Micronuclei, Chromosome-Defective
71335	CAS:7440-43-9	7124	TNF	GO:0043065	positive regulation of apoptotic process	MESH:D065626	Non-alcoholic Fatty Liver Disease
71336	CAS:7440-43-9	7124	TNF	GO:0043065	positive regulation of apoptotic process	MESH:D001249	Asthma
71337	CAS:7440-43-9	7124	TNF	GO:0043065	positive regulation of apoptotic process	MESH:D011654	Pulmonary Edema
71338	CAS:7440-43-9	7124	TNF	GO:0043065	positive regulation of apoptotic process	MESH:D007249	Inflammation
71339	CAS:7440-43-9	7124	TNF	GO:0043065	positive regulation of apoptotic process	MESH:D050197	Atherosclerosis
71340	CAS:7440-43-9	7124	TNF	GO:0043065	positive regulation of apoptotic process	MESH:D009765	Obesity
71341	CAS:7440-43-9	7124	TNF	GO:0043065	positive regulation of apoptotic process	MESH:D001943	Breast Neoplasms
71342	CAS:7440-43-9	7124	TNF	GO:0043065	positive regulation of apoptotic process	MESH:D020078	Neurogenic Inflammation
71343	CAS:7440-43-9	7124	TNF	GO:0043065	positive regulation of apoptotic process	MESH:D009203	Myocardial Infarction
71344	CAS:7440-43-9	7124	TNF	GO:0043065	positive regulation of apoptotic process	MESH:D006333	Heart Failure
71345	CAS:7440-43-9	7124	TNF	GO:0043065	positive regulation of apoptotic process	MESH:D009336	Necrosis
71346	CAS:7440-43-9	7124	TNF	GO:0043065	positive regulation of apoptotic process	MESH:D008175	Lung Neoplasms
71347	CAS:7440-43-9	7124	TNF	GO:0043065	positive regulation of apoptotic process	MESH:D009361	Neoplasm Invasiveness
71348	CAS:7440-43-9	7124	TNF	GO:0043065	positive regulation of apoptotic process	MESH:D013610	Tachycardia
71349	CAS:7440-43-9	7124	TNF	GO:0043065	positive regulation of apoptotic process	MESH:D000419	Albuminuria
71350	CAS:7440-43-9	7124	TNF	GO:0043065	positive regulation of apoptotic process	MESH:D064420	Drug-Related Side Effects and Adverse Reactions
71351	CAS:7440-43-9	7124	TNF	GO:0043065	positive regulation of apoptotic process	MESH:D066126	Cardiotoxicity
71352	CAS:7440-43-9	7124	TNF	GO:0043065	positive regulation of apoptotic process	MESH:D029424	Pulmonary Disease, Chronic Obstructive
71353	CAS:7440-43-9	7124	TNF	GO:0043065	positive regulation of apoptotic process	MESH:D020521	Stroke
71354	CAS:7440-43-9	7124	TNF	GO:0043065	positive regulation of apoptotic process	MESH:D058186	Acute Kidney Injury
71355	CAS:7440-43-9	7124	TNF	GO:0043065	positive regulation of apoptotic process	MESH:D014652	Vascular Diseases
71356	CAS:7440-43-9	7124	TNF	GO:0043065	positive regulation of apoptotic process	MESH:D008107	Liver Diseases
71357	CAS:7440-43-9	7124	TNF	GO:0043065	positive regulation of apoptotic process	MESH:D011658	Pulmonary Fibrosis
71358	CAS:7440-43-9	7124	TNF	GO:0043065	positive regulation of apoptotic process	MESH:D009202	Cardiomyopathies
71359	CAS:7440-43-9	7124	TNF	GO:0043065	positive regulation of apoptotic process	MESH:D006973	Hypertension
71360	CAS:7440-43-9	7124	TNF	GO:0043065	positive regulation of apoptotic process	MESH:D001930	Brain Injuries
71361	CAS:7440-43-9	7124	TNF	GO:0043065	positive regulation of apoptotic process	MESH:D011014	Pneumonia
71362	CAS:7440-43-9	7124	TNF	GO:0043065	positive regulation of apoptotic process	MESH:D001008	Anxiety Disorders
71363	CAS:7440-43-9	7124	TNF	GO:0043065	positive regulation of apoptotic process	MESH:D056486	Chemical and Drug Induced Liver Injury
71364	CAS:7440-43-9	7124	TNF	GO:0043065	positive regulation of apoptotic process	MESH:D055370	Lung Injury
71365	CAS:7440-43-9	7124	TNF	GO:0043065	positive regulation of apoptotic process	MESH:D009410	Nerve Degeneration
71366	CAS:7440-43-9	7124	TNF	GO:0043065	positive regulation of apoptotic process	MESH:D007676	Kidney Failure, Chronic
71367	CAS:7440-48-4	6647	SOD1	GO:0072593	reactive oxygen species metabolic process	MESH:D009422	Nervous System Diseases
71368	CAS:7440-48-4	6647	SOD1	GO:0072593	reactive oxygen species metabolic process	MESH:D009765	Obesity
71369	CAS:7440-48-4	6647	SOD1	GO:0072593	reactive oxygen species metabolic process	MESH:D011658	Pulmonary Fibrosis
71370	CAS:7440-48-4	6647	SOD1	GO:0072593	reactive oxygen species metabolic process	MESH:D006973	Hypertension
71371	CAS:7440-48-4	6647	SOD1	GO:0051881	regulation of mitochondrial membrane potential	MESH:D009422	Nervous System Diseases
71372	CAS:7440-48-4	6647	SOD1	GO:0051881	regulation of mitochondrial membrane potential	MESH:D009765	Obesity
71373	CAS:7440-48-4	6647	SOD1	GO:0051881	regulation of mitochondrial membrane potential	MESH:D011658	Pulmonary Fibrosis
71374	CAS:7440-48-4	6647	SOD1	GO:0051881	regulation of mitochondrial membrane potential	MESH:D006973	Hypertension
71375	CAS:7440-43-9	4615	MYD88	GO:0006915	apoptotic process	MESH:D009361	Neoplasm Invasiveness
71376	CAS:7440-43-9	4615	MYD88	GO:0006915	apoptotic process	MESH:D006973	Hypertension
71377	CAS:7440-43-9	4615	MYD88	GO:0006915	apoptotic process	MESH:D011014	Pneumonia
71378	CAS:7440-43-9	4615	MYD88	GO:0006915	apoptotic process	MESH:D002471	Cell Transformation, Neoplastic
71379	CAS:7440-43-9	4615	MYD88	GO:0006915	apoptotic process	MESH:D007249	Inflammation
71380	CAS:64-17-5	7124	TNF	GO:0045429	positive regulation of nitric oxide biosynthetic process	MESH:D000740	Anemia
71381	CAS:64-17-5	7124	TNF	GO:0045429	positive regulation of nitric oxide biosynthetic process	MESH:D003924	Diabetes Mellitus, Type 2
71382	CAS:64-17-5	7124	TNF	GO:0045429	positive regulation of nitric oxide biosynthetic process	MESH:D004487	Edema
71383	CAS:64-17-5	7124	TNF	GO:0045429	positive regulation of nitric oxide biosynthetic process	MESH:D018450	Disease Progression
71384	CAS:64-17-5	7124	TNF	GO:0045429	positive regulation of nitric oxide biosynthetic process	MESH:D000855	Anorexia
71385	CAS:64-17-5	7124	TNF	GO:0045429	positive regulation of nitric oxide biosynthetic process	MESH:D007035	Hypothermia
71386	CAS:64-17-5	7124	TNF	GO:0045429	positive regulation of nitric oxide biosynthetic process	MESH:D009102	Multiple Organ Failure
71387	CAS:64-17-5	7124	TNF	GO:0045429	positive regulation of nitric oxide biosynthetic process	MESH:D006930	Hyperalgesia
71388	CAS:64-17-5	7124	TNF	GO:0045429	positive regulation of nitric oxide biosynthetic process	MESH:D006332	Cardiomegaly
71389	CAS:64-17-5	7124	TNF	GO:0045429	positive regulation of nitric oxide biosynthetic process	MESH:D005355	Fibrosis
71390	CAS:64-17-5	7124	TNF	GO:0045429	positive regulation of nitric oxide biosynthetic process	MESH:D008113	Liver Neoplasms
71391	CAS:64-17-5	7124	TNF	GO:0045429	positive regulation of nitric oxide biosynthetic process	MESH:D065626	Non-alcoholic Fatty Liver Disease
71392	CAS:64-17-5	7124	TNF	GO:0045429	positive regulation of nitric oxide biosynthetic process	MESH:D048629	Micronuclei, Chromosome-Defective
71393	CAS:64-17-5	7124	TNF	GO:0045429	positive regulation of nitric oxide biosynthetic process	MESH:D006323	Heart Arrest
71394	CAS:64-17-5	7124	TNF	GO:0045429	positive regulation of nitric oxide biosynthetic process	MESH:D015430	Weight Gain
71395	CAS:64-17-5	7124	TNF	GO:0045429	positive regulation of nitric oxide biosynthetic process	MESH:D008106	Liver Cirrhosis, Experimental
71396	CAS:64-17-5	7124	TNF	GO:0045429	positive regulation of nitric oxide biosynthetic process	MESH:D011654	Pulmonary Edema
71397	CAS:64-17-5	7124	TNF	GO:0045429	positive regulation of nitric oxide biosynthetic process	MESH:D007249	Inflammation
71398	CAS:64-17-5	7124	TNF	GO:0045429	positive regulation of nitric oxide biosynthetic process	MESH:D006519	Hepatitis, Alcoholic
71399	CAS:64-17-5	7124	TNF	GO:0045429	positive regulation of nitric oxide biosynthetic process	MESH:D002545	Brain Ischemia
71400	CAS:64-17-5	7124	TNF	GO:0045429	positive regulation of nitric oxide biosynthetic process	MESH:D008114	Liver Neoplasms, Experimental
71401	CAS:64-17-5	7124	TNF	GO:0045429	positive regulation of nitric oxide biosynthetic process	MESH:D050197	Atherosclerosis
71402	CAS:64-17-5	7124	TNF	GO:0045429	positive regulation of nitric oxide biosynthetic process	MESH:D013345	Subarachnoid Hemorrhage
71403	CAS:64-17-5	7124	TNF	GO:0045429	positive regulation of nitric oxide biosynthetic process	MESH:D009362	Neoplasm Metastasis
71404	CAS:64-17-5	7124	TNF	GO:0045429	positive regulation of nitric oxide biosynthetic process	MESH:D001943	Breast Neoplasms
71405	CAS:64-17-5	7124	TNF	GO:0045429	positive regulation of nitric oxide biosynthetic process	MESH:D020078	Neurogenic Inflammation
71406	CAS:64-17-5	7124	TNF	GO:0045429	positive regulation of nitric oxide biosynthetic process	MESH:D010146	Pain
71407	CAS:64-17-5	7124	TNF	GO:0045429	positive regulation of nitric oxide biosynthetic process	MESH:D009203	Myocardial Infarction
71408	CAS:64-17-5	7124	TNF	GO:0045429	positive regulation of nitric oxide biosynthetic process	MESH:D017202	Myocardial Ischemia
71409	CAS:64-17-5	7124	TNF	GO:0045429	positive regulation of nitric oxide biosynthetic process	MESH:D009336	Necrosis
71410	CAS:64-17-5	7124	TNF	GO:0045429	positive regulation of nitric oxide biosynthetic process	MESH:D008175	Lung Neoplasms
71411	CAS:64-17-5	7124	TNF	GO:0045429	positive regulation of nitric oxide biosynthetic process	MESH:D009361	Neoplasm Invasiveness
71412	CAS:64-17-5	7124	TNF	GO:0045429	positive regulation of nitric oxide biosynthetic process	MESH:D013610	Tachycardia
71413	CAS:64-17-5	7124	TNF	GO:0045429	positive regulation of nitric oxide biosynthetic process	MESH:D005234	Fatty Liver
71414	CAS:64-17-5	7124	TNF	GO:0045429	positive regulation of nitric oxide biosynthetic process	MESH:D064420	Drug-Related Side Effects and Adverse Reactions
71415	CAS:64-17-5	7124	TNF	GO:0045429	positive regulation of nitric oxide biosynthetic process	MESH:D007022	Hypotension
71416	CAS:64-17-5	7124	TNF	GO:0045429	positive regulation of nitric oxide biosynthetic process	MESH:D066126	Cardiotoxicity
71417	CAS:64-17-5	7124	TNF	GO:0045429	positive regulation of nitric oxide biosynthetic process	MESH:D018805	Sepsis
71418	CAS:64-17-5	7124	TNF	GO:0045429	positive regulation of nitric oxide biosynthetic process	MESH:D013276	Stomach Ulcer
71419	CAS:64-17-5	7124	TNF	GO:0045429	positive regulation of nitric oxide biosynthetic process	MESH:D058186	Acute Kidney Injury
71420	CAS:64-17-5	7124	TNF	GO:0045429	positive regulation of nitric oxide biosynthetic process	MESH:D020521	Stroke
71421	CAS:64-17-5	7124	TNF	GO:0045429	positive regulation of nitric oxide biosynthetic process	MESH:D004195	Disease Models, Animal
71422	CAS:64-17-5	7124	TNF	GO:0045429	positive regulation of nitric oxide biosynthetic process	MESH:D006528	Carcinoma, Hepatocellular
71423	CAS:64-17-5	7124	TNF	GO:0045429	positive regulation of nitric oxide biosynthetic process	MESH:D002100	Cachexia
71424	CAS:64-17-5	7124	TNF	GO:0045429	positive regulation of nitric oxide biosynthetic process	MESH:D017114	Liver Failure, Acute
71425	CAS:64-17-5	7124	TNF	GO:0045429	positive regulation of nitric oxide biosynthetic process	MESH:D012164	Retinal Diseases
71426	CAS:64-17-5	7124	TNF	GO:0045429	positive regulation of nitric oxide biosynthetic process	MESH:D055371	Acute Lung Injury
71427	CAS:64-17-5	7124	TNF	GO:0045429	positive regulation of nitric oxide biosynthetic process	MESH:D008107	Liver Diseases
71428	CAS:64-17-5	7124	TNF	GO:0045429	positive regulation of nitric oxide biosynthetic process	MESH:D013274	Stomach Neoplasms
71429	CAS:64-17-5	7124	TNF	GO:0045429	positive regulation of nitric oxide biosynthetic process	MESH:D008104	Liver Cirrhosis, Alcoholic
71430	CAS:64-17-5	7124	TNF	GO:0045429	positive regulation of nitric oxide biosynthetic process	MESH:D015427	Reperfusion Injury
71431	CAS:64-17-5	7124	TNF	GO:0045429	positive regulation of nitric oxide biosynthetic process	MESH:D002779	Cholestasis
71432	CAS:64-17-5	7124	TNF	GO:0045429	positive regulation of nitric oxide biosynthetic process	MESH:D009202	Cardiomyopathies
71433	CAS:64-17-5	7124	TNF	GO:0045429	positive regulation of nitric oxide biosynthetic process	MESH:D006973	Hypertension
71434	CAS:64-17-5	7124	TNF	GO:0045429	positive regulation of nitric oxide biosynthetic process	MESH:D001930	Brain Injuries
71435	CAS:64-17-5	7124	TNF	GO:0045429	positive regulation of nitric oxide biosynthetic process	MESH:D003092	Colitis
71436	CAS:64-17-5	7124	TNF	GO:0045429	positive regulation of nitric oxide biosynthetic process	MESH:D011656	Pulmonary Emphysema
71437	CAS:64-17-5	7124	TNF	GO:0045429	positive regulation of nitric oxide biosynthetic process	MESH:D056486	Chemical and Drug Induced Liver Injury
71438	CAS:64-17-5	7124	TNF	GO:0045429	positive regulation of nitric oxide biosynthetic process	MESH:D055370	Lung Injury
71439	CAS:64-17-5	7124	TNF	GO:0045429	positive regulation of nitric oxide biosynthetic process	MESH:D001008	Anxiety Disorders
71440	CAS:64-17-5	7124	TNF	GO:0045429	positive regulation of nitric oxide biosynthetic process	MESH:D009410	Nerve Degeneration
71441	CAS:64-17-5	7124	TNF	GO:0045429	positive regulation of nitric oxide biosynthetic process	MESH:D009325	Nausea
71442	CAS:64-17-5	7124	TNF	GO:0043410	positive regulation of MAPK cascade	MESH:D000740	Anemia
71443	CAS:64-17-5	7124	TNF	GO:0043410	positive regulation of MAPK cascade	MESH:D003924	Diabetes Mellitus, Type 2
71444	CAS:64-17-5	7124	TNF	GO:0043410	positive regulation of MAPK cascade	MESH:D004487	Edema
71445	CAS:64-17-5	7124	TNF	GO:0043410	positive regulation of MAPK cascade	MESH:D018450	Disease Progression
71446	CAS:64-17-5	7124	TNF	GO:0043410	positive regulation of MAPK cascade	MESH:D000855	Anorexia
71447	CAS:64-17-5	7124	TNF	GO:0043410	positive regulation of MAPK cascade	MESH:D007035	Hypothermia
71448	CAS:64-17-5	7124	TNF	GO:0043410	positive regulation of MAPK cascade	MESH:D009102	Multiple Organ Failure
71449	CAS:64-17-5	7124	TNF	GO:0043410	positive regulation of MAPK cascade	MESH:D006930	Hyperalgesia
71450	CAS:64-17-5	7124	TNF	GO:0043410	positive regulation of MAPK cascade	MESH:D006332	Cardiomegaly
71451	CAS:64-17-5	7124	TNF	GO:0043410	positive regulation of MAPK cascade	MESH:D005355	Fibrosis
71452	CAS:64-17-5	7124	TNF	GO:0043410	positive regulation of MAPK cascade	MESH:D008113	Liver Neoplasms
71453	CAS:64-17-5	7124	TNF	GO:0043410	positive regulation of MAPK cascade	MESH:D065626	Non-alcoholic Fatty Liver Disease
71454	CAS:64-17-5	7124	TNF	GO:0043410	positive regulation of MAPK cascade	MESH:D048629	Micronuclei, Chromosome-Defective
71455	CAS:64-17-5	7124	TNF	GO:0043410	positive regulation of MAPK cascade	MESH:D006323	Heart Arrest
71456	CAS:64-17-5	7124	TNF	GO:0043410	positive regulation of MAPK cascade	MESH:D015430	Weight Gain
71457	CAS:64-17-5	7124	TNF	GO:0043410	positive regulation of MAPK cascade	MESH:D008106	Liver Cirrhosis, Experimental
71458	CAS:64-17-5	7124	TNF	GO:0043410	positive regulation of MAPK cascade	MESH:D011654	Pulmonary Edema
71459	CAS:64-17-5	7124	TNF	GO:0043410	positive regulation of MAPK cascade	MESH:D007249	Inflammation
71460	CAS:64-17-5	7124	TNF	GO:0043410	positive regulation of MAPK cascade	MESH:D006519	Hepatitis, Alcoholic
71461	CAS:64-17-5	7124	TNF	GO:0043410	positive regulation of MAPK cascade	MESH:D002545	Brain Ischemia
71462	CAS:64-17-5	7124	TNF	GO:0043410	positive regulation of MAPK cascade	MESH:D008114	Liver Neoplasms, Experimental
71463	CAS:64-17-5	7124	TNF	GO:0043410	positive regulation of MAPK cascade	MESH:D050197	Atherosclerosis
71464	CAS:64-17-5	7124	TNF	GO:0043410	positive regulation of MAPK cascade	MESH:D013345	Subarachnoid Hemorrhage
71465	CAS:64-17-5	7124	TNF	GO:0043410	positive regulation of MAPK cascade	MESH:D009362	Neoplasm Metastasis
71466	CAS:64-17-5	7124	TNF	GO:0043410	positive regulation of MAPK cascade	MESH:D001943	Breast Neoplasms
71467	CAS:64-17-5	7124	TNF	GO:0043410	positive regulation of MAPK cascade	MESH:D020078	Neurogenic Inflammation
71468	CAS:64-17-5	7124	TNF	GO:0043410	positive regulation of MAPK cascade	MESH:D010146	Pain
71469	CAS:64-17-5	7124	TNF	GO:0043410	positive regulation of MAPK cascade	MESH:D009203	Myocardial Infarction
71470	CAS:64-17-5	7124	TNF	GO:0043410	positive regulation of MAPK cascade	MESH:D017202	Myocardial Ischemia
71471	CAS:64-17-5	7124	TNF	GO:0043410	positive regulation of MAPK cascade	MESH:D009336	Necrosis
71472	CAS:64-17-5	7124	TNF	GO:0043410	positive regulation of MAPK cascade	MESH:D008175	Lung Neoplasms
71473	CAS:64-17-5	7124	TNF	GO:0043410	positive regulation of MAPK cascade	MESH:D009361	Neoplasm Invasiveness
71474	CAS:64-17-5	7124	TNF	GO:0043410	positive regulation of MAPK cascade	MESH:D013610	Tachycardia
71475	CAS:64-17-5	7124	TNF	GO:0043410	positive regulation of MAPK cascade	MESH:D005234	Fatty Liver
71476	CAS:64-17-5	7124	TNF	GO:0043410	positive regulation of MAPK cascade	MESH:D064420	Drug-Related Side Effects and Adverse Reactions
71477	CAS:64-17-5	7124	TNF	GO:0043410	positive regulation of MAPK cascade	MESH:D007022	Hypotension
71478	CAS:64-17-5	7124	TNF	GO:0043410	positive regulation of MAPK cascade	MESH:D066126	Cardiotoxicity
71479	CAS:64-17-5	7124	TNF	GO:0043410	positive regulation of MAPK cascade	MESH:D018805	Sepsis
71480	CAS:64-17-5	7124	TNF	GO:0043410	positive regulation of MAPK cascade	MESH:D013276	Stomach Ulcer
71481	CAS:64-17-5	7124	TNF	GO:0043410	positive regulation of MAPK cascade	MESH:D058186	Acute Kidney Injury
71482	CAS:64-17-5	7124	TNF	GO:0043410	positive regulation of MAPK cascade	MESH:D020521	Stroke
71483	CAS:64-17-5	7124	TNF	GO:0043410	positive regulation of MAPK cascade	MESH:D004195	Disease Models, Animal
71484	CAS:64-17-5	7124	TNF	GO:0043410	positive regulation of MAPK cascade	MESH:D006528	Carcinoma, Hepatocellular
71485	CAS:64-17-5	7124	TNF	GO:0043410	positive regulation of MAPK cascade	MESH:D002100	Cachexia
71486	CAS:64-17-5	7124	TNF	GO:0043410	positive regulation of MAPK cascade	MESH:D017114	Liver Failure, Acute
71487	CAS:64-17-5	7124	TNF	GO:0043410	positive regulation of MAPK cascade	MESH:D012164	Retinal Diseases
71488	CAS:64-17-5	7124	TNF	GO:0043410	positive regulation of MAPK cascade	MESH:D055371	Acute Lung Injury
71489	CAS:64-17-5	7124	TNF	GO:0043410	positive regulation of MAPK cascade	MESH:D008107	Liver Diseases
71490	CAS:64-17-5	7124	TNF	GO:0043410	positive regulation of MAPK cascade	MESH:D013274	Stomach Neoplasms
71491	CAS:64-17-5	7124	TNF	GO:0043410	positive regulation of MAPK cascade	MESH:D008104	Liver Cirrhosis, Alcoholic
71492	CAS:64-17-5	7124	TNF	GO:0043410	positive regulation of MAPK cascade	MESH:D015427	Reperfusion Injury
71493	CAS:64-17-5	7124	TNF	GO:0043410	positive regulation of MAPK cascade	MESH:D002779	Cholestasis
71494	CAS:64-17-5	7124	TNF	GO:0043410	positive regulation of MAPK cascade	MESH:D009202	Cardiomyopathies
71495	CAS:64-17-5	7124	TNF	GO:0043410	positive regulation of MAPK cascade	MESH:D006973	Hypertension
71496	CAS:64-17-5	7124	TNF	GO:0043410	positive regulation of MAPK cascade	MESH:D001930	Brain Injuries
71497	CAS:64-17-5	7124	TNF	GO:0043410	positive regulation of MAPK cascade	MESH:D003092	Colitis
71498	CAS:64-17-5	7124	TNF	GO:0043410	positive regulation of MAPK cascade	MESH:D011656	Pulmonary Emphysema
71499	CAS:64-17-5	7124	TNF	GO:0043410	positive regulation of MAPK cascade	MESH:D056486	Chemical and Drug Induced Liver Injury
71500	CAS:64-17-5	7124	TNF	GO:0043410	positive regulation of MAPK cascade	MESH:D055370	Lung Injury
71501	CAS:64-17-5	7124	TNF	GO:0043410	positive regulation of MAPK cascade	MESH:D001008	Anxiety Disorders
71502	CAS:64-17-5	7124	TNF	GO:0043410	positive regulation of MAPK cascade	MESH:D009410	Nerve Degeneration
71503	CAS:64-17-5	7124	TNF	GO:0043410	positive regulation of MAPK cascade	MESH:D009325	Nausea
71504	CAS:64-17-5	7124	TNF	GO:0032755	positive regulation of interleukin-6 production	MESH:D000740	Anemia
71505	CAS:64-17-5	7124	TNF	GO:0032755	positive regulation of interleukin-6 production	MESH:D003924	Diabetes Mellitus, Type 2
71506	CAS:64-17-5	7124	TNF	GO:0032755	positive regulation of interleukin-6 production	MESH:D004487	Edema
71507	CAS:64-17-5	7124	TNF	GO:0032755	positive regulation of interleukin-6 production	MESH:D018450	Disease Progression
71508	CAS:64-17-5	7124	TNF	GO:0032755	positive regulation of interleukin-6 production	MESH:D000855	Anorexia
71509	CAS:64-17-5	7124	TNF	GO:0032755	positive regulation of interleukin-6 production	MESH:D007035	Hypothermia
71510	CAS:64-17-5	7124	TNF	GO:0032755	positive regulation of interleukin-6 production	MESH:D009102	Multiple Organ Failure
71511	CAS:64-17-5	7124	TNF	GO:0032755	positive regulation of interleukin-6 production	MESH:D006930	Hyperalgesia
71512	CAS:64-17-5	7124	TNF	GO:0032755	positive regulation of interleukin-6 production	MESH:D006332	Cardiomegaly
71513	CAS:64-17-5	7124	TNF	GO:0032755	positive regulation of interleukin-6 production	MESH:D005355	Fibrosis
71514	CAS:64-17-5	7124	TNF	GO:0032755	positive regulation of interleukin-6 production	MESH:D008113	Liver Neoplasms
71515	CAS:64-17-5	7124	TNF	GO:0032755	positive regulation of interleukin-6 production	MESH:D065626	Non-alcoholic Fatty Liver Disease
71516	CAS:64-17-5	7124	TNF	GO:0032755	positive regulation of interleukin-6 production	MESH:D048629	Micronuclei, Chromosome-Defective
71517	CAS:64-17-5	7124	TNF	GO:0032755	positive regulation of interleukin-6 production	MESH:D006323	Heart Arrest
71518	CAS:64-17-5	7124	TNF	GO:0032755	positive regulation of interleukin-6 production	MESH:D015430	Weight Gain
71519	CAS:64-17-5	7124	TNF	GO:0032755	positive regulation of interleukin-6 production	MESH:D008106	Liver Cirrhosis, Experimental
71520	CAS:64-17-5	7124	TNF	GO:0032755	positive regulation of interleukin-6 production	MESH:D011654	Pulmonary Edema
71521	CAS:64-17-5	7124	TNF	GO:0032755	positive regulation of interleukin-6 production	MESH:D007249	Inflammation
71522	CAS:64-17-5	7124	TNF	GO:0032755	positive regulation of interleukin-6 production	MESH:D006519	Hepatitis, Alcoholic
71523	CAS:64-17-5	7124	TNF	GO:0032755	positive regulation of interleukin-6 production	MESH:D002545	Brain Ischemia
71524	CAS:64-17-5	7124	TNF	GO:0032755	positive regulation of interleukin-6 production	MESH:D008114	Liver Neoplasms, Experimental
71525	CAS:64-17-5	7124	TNF	GO:0032755	positive regulation of interleukin-6 production	MESH:D050197	Atherosclerosis
71526	CAS:64-17-5	7124	TNF	GO:0032755	positive regulation of interleukin-6 production	MESH:D013345	Subarachnoid Hemorrhage
71527	CAS:64-17-5	7124	TNF	GO:0032755	positive regulation of interleukin-6 production	MESH:D009362	Neoplasm Metastasis
71528	CAS:64-17-5	7124	TNF	GO:0032755	positive regulation of interleukin-6 production	MESH:D001943	Breast Neoplasms
71529	CAS:64-17-5	7124	TNF	GO:0032755	positive regulation of interleukin-6 production	MESH:D020078	Neurogenic Inflammation
71530	CAS:64-17-5	7124	TNF	GO:0032755	positive regulation of interleukin-6 production	MESH:D010146	Pain
71531	CAS:64-17-5	7124	TNF	GO:0032755	positive regulation of interleukin-6 production	MESH:D009203	Myocardial Infarction
71532	CAS:64-17-5	7124	TNF	GO:0032755	positive regulation of interleukin-6 production	MESH:D017202	Myocardial Ischemia
71533	CAS:64-17-5	7124	TNF	GO:0032755	positive regulation of interleukin-6 production	MESH:D009336	Necrosis
71534	CAS:64-17-5	7124	TNF	GO:0032755	positive regulation of interleukin-6 production	MESH:D008175	Lung Neoplasms
71535	CAS:64-17-5	7124	TNF	GO:0032755	positive regulation of interleukin-6 production	MESH:D009361	Neoplasm Invasiveness
71536	CAS:64-17-5	7124	TNF	GO:0032755	positive regulation of interleukin-6 production	MESH:D013610	Tachycardia
71537	CAS:64-17-5	7124	TNF	GO:0032755	positive regulation of interleukin-6 production	MESH:D005234	Fatty Liver
71538	CAS:64-17-5	7124	TNF	GO:0032755	positive regulation of interleukin-6 production	MESH:D064420	Drug-Related Side Effects and Adverse Reactions
71539	CAS:64-17-5	7124	TNF	GO:0032755	positive regulation of interleukin-6 production	MESH:D007022	Hypotension
71540	CAS:64-17-5	7124	TNF	GO:0032755	positive regulation of interleukin-6 production	MESH:D066126	Cardiotoxicity
71541	CAS:64-17-5	7124	TNF	GO:0032755	positive regulation of interleukin-6 production	MESH:D018805	Sepsis
71542	CAS:64-17-5	7124	TNF	GO:0032755	positive regulation of interleukin-6 production	MESH:D013276	Stomach Ulcer
71543	CAS:64-17-5	7124	TNF	GO:0032755	positive regulation of interleukin-6 production	MESH:D058186	Acute Kidney Injury
71544	CAS:64-17-5	7124	TNF	GO:0032755	positive regulation of interleukin-6 production	MESH:D020521	Stroke
71545	CAS:64-17-5	7124	TNF	GO:0032755	positive regulation of interleukin-6 production	MESH:D004195	Disease Models, Animal
71546	CAS:64-17-5	7124	TNF	GO:0032755	positive regulation of interleukin-6 production	MESH:D006528	Carcinoma, Hepatocellular
71547	CAS:64-17-5	7124	TNF	GO:0032755	positive regulation of interleukin-6 production	MESH:D002100	Cachexia
71548	CAS:64-17-5	7124	TNF	GO:0032755	positive regulation of interleukin-6 production	MESH:D017114	Liver Failure, Acute
71549	CAS:64-17-5	7124	TNF	GO:0032755	positive regulation of interleukin-6 production	MESH:D012164	Retinal Diseases
71550	CAS:64-17-5	7124	TNF	GO:0032755	positive regulation of interleukin-6 production	MESH:D055371	Acute Lung Injury
71551	CAS:64-17-5	7124	TNF	GO:0032755	positive regulation of interleukin-6 production	MESH:D008107	Liver Diseases
71552	CAS:64-17-5	7124	TNF	GO:0032755	positive regulation of interleukin-6 production	MESH:D013274	Stomach Neoplasms
71553	CAS:64-17-5	7124	TNF	GO:0032755	positive regulation of interleukin-6 production	MESH:D008104	Liver Cirrhosis, Alcoholic
71554	CAS:64-17-5	7124	TNF	GO:0032755	positive regulation of interleukin-6 production	MESH:D015427	Reperfusion Injury
71555	CAS:64-17-5	7124	TNF	GO:0032755	positive regulation of interleukin-6 production	MESH:D002779	Cholestasis
71556	CAS:64-17-5	7124	TNF	GO:0032755	positive regulation of interleukin-6 production	MESH:D009202	Cardiomyopathies
71557	CAS:64-17-5	7124	TNF	GO:0032755	positive regulation of interleukin-6 production	MESH:D006973	Hypertension
71558	CAS:64-17-5	7124	TNF	GO:0032755	positive regulation of interleukin-6 production	MESH:D001930	Brain Injuries
71559	CAS:64-17-5	7124	TNF	GO:0032755	positive regulation of interleukin-6 production	MESH:D003092	Colitis
71560	CAS:64-17-5	7124	TNF	GO:0032755	positive regulation of interleukin-6 production	MESH:D011656	Pulmonary Emphysema
71561	CAS:64-17-5	7124	TNF	GO:0032755	positive regulation of interleukin-6 production	MESH:D056486	Chemical and Drug Induced Liver Injury
71562	CAS:64-17-5	7124	TNF	GO:0032755	positive regulation of interleukin-6 production	MESH:D055370	Lung Injury
71563	CAS:64-17-5	7124	TNF	GO:0032755	positive regulation of interleukin-6 production	MESH:D001008	Anxiety Disorders
71564	CAS:64-17-5	7124	TNF	GO:0032755	positive regulation of interleukin-6 production	MESH:D009410	Nerve Degeneration
71565	CAS:64-17-5	7124	TNF	GO:0032755	positive regulation of interleukin-6 production	MESH:D009325	Nausea
71566	CAS:64-17-5	7124	TNF	GO:1901671	positive regulation of superoxide dismutase activity	MESH:D000740	Anemia
71567	CAS:64-17-5	7124	TNF	GO:1901671	positive regulation of superoxide dismutase activity	MESH:D003924	Diabetes Mellitus, Type 2
71568	CAS:64-17-5	7124	TNF	GO:1901671	positive regulation of superoxide dismutase activity	MESH:D004487	Edema
71569	CAS:64-17-5	7124	TNF	GO:1901671	positive regulation of superoxide dismutase activity	MESH:D018450	Disease Progression
71570	CAS:64-17-5	7124	TNF	GO:1901671	positive regulation of superoxide dismutase activity	MESH:D000855	Anorexia
71571	CAS:64-17-5	7124	TNF	GO:1901671	positive regulation of superoxide dismutase activity	MESH:D007035	Hypothermia
71572	CAS:64-17-5	7124	TNF	GO:1901671	positive regulation of superoxide dismutase activity	MESH:D009102	Multiple Organ Failure
71573	CAS:64-17-5	7124	TNF	GO:1901671	positive regulation of superoxide dismutase activity	MESH:D006930	Hyperalgesia
71574	CAS:64-17-5	7124	TNF	GO:1901671	positive regulation of superoxide dismutase activity	MESH:D006332	Cardiomegaly
71575	CAS:64-17-5	7124	TNF	GO:1901671	positive regulation of superoxide dismutase activity	MESH:D005355	Fibrosis
71576	CAS:64-17-5	7124	TNF	GO:1901671	positive regulation of superoxide dismutase activity	MESH:D008113	Liver Neoplasms
71577	CAS:64-17-5	7124	TNF	GO:1901671	positive regulation of superoxide dismutase activity	MESH:D065626	Non-alcoholic Fatty Liver Disease
71578	CAS:64-17-5	7124	TNF	GO:1901671	positive regulation of superoxide dismutase activity	MESH:D048629	Micronuclei, Chromosome-Defective
71579	CAS:64-17-5	7124	TNF	GO:1901671	positive regulation of superoxide dismutase activity	MESH:D006323	Heart Arrest
71580	CAS:64-17-5	7124	TNF	GO:1901671	positive regulation of superoxide dismutase activity	MESH:D015430	Weight Gain
71581	CAS:64-17-5	7124	TNF	GO:1901671	positive regulation of superoxide dismutase activity	MESH:D008106	Liver Cirrhosis, Experimental
71582	CAS:64-17-5	7124	TNF	GO:1901671	positive regulation of superoxide dismutase activity	MESH:D011654	Pulmonary Edema
71583	CAS:64-17-5	7124	TNF	GO:1901671	positive regulation of superoxide dismutase activity	MESH:D007249	Inflammation
71584	CAS:64-17-5	7124	TNF	GO:1901671	positive regulation of superoxide dismutase activity	MESH:D006519	Hepatitis, Alcoholic
71585	CAS:64-17-5	7124	TNF	GO:1901671	positive regulation of superoxide dismutase activity	MESH:D002545	Brain Ischemia
71586	CAS:64-17-5	7124	TNF	GO:1901671	positive regulation of superoxide dismutase activity	MESH:D008114	Liver Neoplasms, Experimental
71587	CAS:64-17-5	7124	TNF	GO:1901671	positive regulation of superoxide dismutase activity	MESH:D050197	Atherosclerosis
71588	CAS:64-17-5	7124	TNF	GO:1901671	positive regulation of superoxide dismutase activity	MESH:D013345	Subarachnoid Hemorrhage
71589	CAS:64-17-5	7124	TNF	GO:1901671	positive regulation of superoxide dismutase activity	MESH:D009362	Neoplasm Metastasis
71590	CAS:64-17-5	7124	TNF	GO:1901671	positive regulation of superoxide dismutase activity	MESH:D001943	Breast Neoplasms
71591	CAS:64-17-5	7124	TNF	GO:1901671	positive regulation of superoxide dismutase activity	MESH:D020078	Neurogenic Inflammation
71592	CAS:64-17-5	7124	TNF	GO:1901671	positive regulation of superoxide dismutase activity	MESH:D010146	Pain
71593	CAS:64-17-5	7124	TNF	GO:1901671	positive regulation of superoxide dismutase activity	MESH:D009203	Myocardial Infarction
71594	CAS:64-17-5	7124	TNF	GO:1901671	positive regulation of superoxide dismutase activity	MESH:D017202	Myocardial Ischemia
71595	CAS:64-17-5	7124	TNF	GO:1901671	positive regulation of superoxide dismutase activity	MESH:D009336	Necrosis
71596	CAS:64-17-5	7124	TNF	GO:1901671	positive regulation of superoxide dismutase activity	MESH:D008175	Lung Neoplasms
71597	CAS:64-17-5	7124	TNF	GO:1901671	positive regulation of superoxide dismutase activity	MESH:D009361	Neoplasm Invasiveness
71598	CAS:64-17-5	7124	TNF	GO:1901671	positive regulation of superoxide dismutase activity	MESH:D013610	Tachycardia
71599	CAS:64-17-5	7124	TNF	GO:1901671	positive regulation of superoxide dismutase activity	MESH:D005234	Fatty Liver
71600	CAS:64-17-5	7124	TNF	GO:1901671	positive regulation of superoxide dismutase activity	MESH:D064420	Drug-Related Side Effects and Adverse Reactions
71601	CAS:64-17-5	7124	TNF	GO:1901671	positive regulation of superoxide dismutase activity	MESH:D007022	Hypotension
71602	CAS:64-17-5	7124	TNF	GO:1901671	positive regulation of superoxide dismutase activity	MESH:D066126	Cardiotoxicity
71603	CAS:64-17-5	7124	TNF	GO:1901671	positive regulation of superoxide dismutase activity	MESH:D018805	Sepsis
71604	CAS:64-17-5	7124	TNF	GO:1901671	positive regulation of superoxide dismutase activity	MESH:D013276	Stomach Ulcer
71605	CAS:64-17-5	7124	TNF	GO:1901671	positive regulation of superoxide dismutase activity	MESH:D058186	Acute Kidney Injury
71606	CAS:64-17-5	7124	TNF	GO:1901671	positive regulation of superoxide dismutase activity	MESH:D020521	Stroke
71607	CAS:64-17-5	7124	TNF	GO:1901671	positive regulation of superoxide dismutase activity	MESH:D004195	Disease Models, Animal
71608	CAS:64-17-5	7124	TNF	GO:1901671	positive regulation of superoxide dismutase activity	MESH:D006528	Carcinoma, Hepatocellular
71609	CAS:64-17-5	7124	TNF	GO:1901671	positive regulation of superoxide dismutase activity	MESH:D002100	Cachexia
71610	CAS:64-17-5	7124	TNF	GO:1901671	positive regulation of superoxide dismutase activity	MESH:D017114	Liver Failure, Acute
71611	CAS:64-17-5	7124	TNF	GO:1901671	positive regulation of superoxide dismutase activity	MESH:D012164	Retinal Diseases
71612	CAS:64-17-5	7124	TNF	GO:1901671	positive regulation of superoxide dismutase activity	MESH:D055371	Acute Lung Injury
71613	CAS:64-17-5	7124	TNF	GO:1901671	positive regulation of superoxide dismutase activity	MESH:D008107	Liver Diseases
71614	CAS:64-17-5	7124	TNF	GO:1901671	positive regulation of superoxide dismutase activity	MESH:D013274	Stomach Neoplasms
71615	CAS:64-17-5	7124	TNF	GO:1901671	positive regulation of superoxide dismutase activity	MESH:D008104	Liver Cirrhosis, Alcoholic
71616	CAS:64-17-5	7124	TNF	GO:1901671	positive regulation of superoxide dismutase activity	MESH:D015427	Reperfusion Injury
71617	CAS:64-17-5	7124	TNF	GO:1901671	positive regulation of superoxide dismutase activity	MESH:D002779	Cholestasis
71618	CAS:64-17-5	7124	TNF	GO:1901671	positive regulation of superoxide dismutase activity	MESH:D009202	Cardiomyopathies
71619	CAS:64-17-5	7124	TNF	GO:1901671	positive regulation of superoxide dismutase activity	MESH:D006973	Hypertension
71620	CAS:64-17-5	7124	TNF	GO:1901671	positive regulation of superoxide dismutase activity	MESH:D001930	Brain Injuries
71621	CAS:64-17-5	7124	TNF	GO:1901671	positive regulation of superoxide dismutase activity	MESH:D003092	Colitis
71622	CAS:64-17-5	7124	TNF	GO:1901671	positive regulation of superoxide dismutase activity	MESH:D011656	Pulmonary Emphysema
71623	CAS:64-17-5	7124	TNF	GO:1901671	positive regulation of superoxide dismutase activity	MESH:D056486	Chemical and Drug Induced Liver Injury
71624	CAS:64-17-5	7124	TNF	GO:1901671	positive regulation of superoxide dismutase activity	MESH:D055370	Lung Injury
71625	CAS:64-17-5	7124	TNF	GO:1901671	positive regulation of superoxide dismutase activity	MESH:D001008	Anxiety Disorders
71626	CAS:64-17-5	7124	TNF	GO:1901671	positive regulation of superoxide dismutase activity	MESH:D009410	Nerve Degeneration
71627	CAS:64-17-5	7124	TNF	GO:1901671	positive regulation of superoxide dismutase activity	MESH:D009325	Nausea
71628	CAS:64-17-5	7124	TNF	GO:0006954	inflammatory response	MESH:D000740	Anemia
71629	CAS:64-17-5	7124	TNF	GO:0006954	inflammatory response	MESH:D003924	Diabetes Mellitus, Type 2
71630	CAS:64-17-5	7124	TNF	GO:0006954	inflammatory response	MESH:D004487	Edema
71631	CAS:64-17-5	7124	TNF	GO:0006954	inflammatory response	MESH:D018450	Disease Progression
71632	CAS:64-17-5	7124	TNF	GO:0006954	inflammatory response	MESH:D000855	Anorexia
71633	CAS:64-17-5	7124	TNF	GO:0006954	inflammatory response	MESH:D007035	Hypothermia
71634	CAS:64-17-5	7124	TNF	GO:0006954	inflammatory response	MESH:D009102	Multiple Organ Failure
71635	CAS:64-17-5	7124	TNF	GO:0006954	inflammatory response	MESH:D006930	Hyperalgesia
71636	CAS:64-17-5	7124	TNF	GO:0006954	inflammatory response	MESH:D006332	Cardiomegaly
71637	CAS:64-17-5	7124	TNF	GO:0006954	inflammatory response	MESH:D005355	Fibrosis
71638	CAS:64-17-5	7124	TNF	GO:0006954	inflammatory response	MESH:D008113	Liver Neoplasms
71639	CAS:64-17-5	7124	TNF	GO:0006954	inflammatory response	MESH:D065626	Non-alcoholic Fatty Liver Disease
71640	CAS:64-17-5	7124	TNF	GO:0006954	inflammatory response	MESH:D048629	Micronuclei, Chromosome-Defective
71641	CAS:64-17-5	7124	TNF	GO:0006954	inflammatory response	MESH:D006323	Heart Arrest
71642	CAS:64-17-5	7124	TNF	GO:0006954	inflammatory response	MESH:D015430	Weight Gain
71643	CAS:64-17-5	7124	TNF	GO:0006954	inflammatory response	MESH:D008106	Liver Cirrhosis, Experimental
71644	CAS:64-17-5	7124	TNF	GO:0006954	inflammatory response	MESH:D011654	Pulmonary Edema
71645	CAS:64-17-5	7124	TNF	GO:0006954	inflammatory response	MESH:D007249	Inflammation
71646	CAS:64-17-5	7124	TNF	GO:0006954	inflammatory response	MESH:D006519	Hepatitis, Alcoholic
71647	CAS:64-17-5	7124	TNF	GO:0006954	inflammatory response	MESH:D002545	Brain Ischemia
71648	CAS:64-17-5	7124	TNF	GO:0006954	inflammatory response	MESH:D008114	Liver Neoplasms, Experimental
71649	CAS:64-17-5	7124	TNF	GO:0006954	inflammatory response	MESH:D050197	Atherosclerosis
71650	CAS:64-17-5	7124	TNF	GO:0006954	inflammatory response	MESH:D013345	Subarachnoid Hemorrhage
71651	CAS:64-17-5	7124	TNF	GO:0006954	inflammatory response	MESH:D009362	Neoplasm Metastasis
71652	CAS:64-17-5	7124	TNF	GO:0006954	inflammatory response	MESH:D001943	Breast Neoplasms
71653	CAS:64-17-5	7124	TNF	GO:0006954	inflammatory response	MESH:D020078	Neurogenic Inflammation
71654	CAS:64-17-5	7124	TNF	GO:0006954	inflammatory response	MESH:D010146	Pain
71655	CAS:64-17-5	7124	TNF	GO:0006954	inflammatory response	MESH:D009203	Myocardial Infarction
71656	CAS:64-17-5	7124	TNF	GO:0006954	inflammatory response	MESH:D017202	Myocardial Ischemia
71657	CAS:64-17-5	7124	TNF	GO:0006954	inflammatory response	MESH:D009336	Necrosis
71658	CAS:64-17-5	7124	TNF	GO:0006954	inflammatory response	MESH:D008175	Lung Neoplasms
71659	CAS:64-17-5	7124	TNF	GO:0006954	inflammatory response	MESH:D009361	Neoplasm Invasiveness
71660	CAS:64-17-5	7124	TNF	GO:0006954	inflammatory response	MESH:D013610	Tachycardia
71661	CAS:64-17-5	7124	TNF	GO:0006954	inflammatory response	MESH:D005234	Fatty Liver
71662	CAS:64-17-5	7124	TNF	GO:0006954	inflammatory response	MESH:D064420	Drug-Related Side Effects and Adverse Reactions
71663	CAS:64-17-5	7124	TNF	GO:0006954	inflammatory response	MESH:D007022	Hypotension
71664	CAS:64-17-5	7124	TNF	GO:0006954	inflammatory response	MESH:D066126	Cardiotoxicity
71665	CAS:64-17-5	7124	TNF	GO:0006954	inflammatory response	MESH:D018805	Sepsis
71666	CAS:64-17-5	7124	TNF	GO:0006954	inflammatory response	MESH:D013276	Stomach Ulcer
71667	CAS:64-17-5	7124	TNF	GO:0006954	inflammatory response	MESH:D058186	Acute Kidney Injury
71668	CAS:64-17-5	7124	TNF	GO:0006954	inflammatory response	MESH:D020521	Stroke
71669	CAS:64-17-5	7124	TNF	GO:0006954	inflammatory response	MESH:D004195	Disease Models, Animal
71670	CAS:64-17-5	7124	TNF	GO:0006954	inflammatory response	MESH:D006528	Carcinoma, Hepatocellular
71671	CAS:64-17-5	7124	TNF	GO:0006954	inflammatory response	MESH:D002100	Cachexia
71672	CAS:64-17-5	7124	TNF	GO:0006954	inflammatory response	MESH:D017114	Liver Failure, Acute
71673	CAS:64-17-5	7124	TNF	GO:0006954	inflammatory response	MESH:D012164	Retinal Diseases
71674	CAS:64-17-5	7124	TNF	GO:0006954	inflammatory response	MESH:D055371	Acute Lung Injury
71675	CAS:64-17-5	7124	TNF	GO:0006954	inflammatory response	MESH:D008107	Liver Diseases
71676	CAS:64-17-5	7124	TNF	GO:0006954	inflammatory response	MESH:D013274	Stomach Neoplasms
71677	CAS:64-17-5	7124	TNF	GO:0006954	inflammatory response	MESH:D008104	Liver Cirrhosis, Alcoholic
71678	CAS:64-17-5	7124	TNF	GO:0006954	inflammatory response	MESH:D015427	Reperfusion Injury
71679	CAS:64-17-5	7124	TNF	GO:0006954	inflammatory response	MESH:D002779	Cholestasis
71680	CAS:64-17-5	7124	TNF	GO:0006954	inflammatory response	MESH:D009202	Cardiomyopathies
71681	CAS:64-17-5	7124	TNF	GO:0006954	inflammatory response	MESH:D006973	Hypertension
71682	CAS:64-17-5	7124	TNF	GO:0006954	inflammatory response	MESH:D001930	Brain Injuries
71683	CAS:64-17-5	7124	TNF	GO:0006954	inflammatory response	MESH:D003092	Colitis
71684	CAS:64-17-5	7124	TNF	GO:0006954	inflammatory response	MESH:D011656	Pulmonary Emphysema
71685	CAS:64-17-5	7124	TNF	GO:0006954	inflammatory response	MESH:D056486	Chemical and Drug Induced Liver Injury
71686	CAS:64-17-5	7124	TNF	GO:0006954	inflammatory response	MESH:D055370	Lung Injury
71687	CAS:64-17-5	7124	TNF	GO:0006954	inflammatory response	MESH:D001008	Anxiety Disorders
71688	CAS:64-17-5	7124	TNF	GO:0006954	inflammatory response	MESH:D009410	Nerve Degeneration
71689	CAS:64-17-5	7124	TNF	GO:0006954	inflammatory response	MESH:D009325	Nausea
71690	CAS:64-17-5	7124	TNF	GO:0043123	positive regulation of I-kappaB kinase/NF-kappaB signaling	MESH:D000740	Anemia
71691	CAS:64-17-5	7124	TNF	GO:0043123	positive regulation of I-kappaB kinase/NF-kappaB signaling	MESH:D003924	Diabetes Mellitus, Type 2
71692	CAS:64-17-5	7124	TNF	GO:0043123	positive regulation of I-kappaB kinase/NF-kappaB signaling	MESH:D004487	Edema
71693	CAS:64-17-5	7124	TNF	GO:0043123	positive regulation of I-kappaB kinase/NF-kappaB signaling	MESH:D018450	Disease Progression
71694	CAS:64-17-5	7124	TNF	GO:0043123	positive regulation of I-kappaB kinase/NF-kappaB signaling	MESH:D000855	Anorexia
71695	CAS:64-17-5	7124	TNF	GO:0043123	positive regulation of I-kappaB kinase/NF-kappaB signaling	MESH:D007035	Hypothermia
71696	CAS:64-17-5	7124	TNF	GO:0043123	positive regulation of I-kappaB kinase/NF-kappaB signaling	MESH:D009102	Multiple Organ Failure
71697	CAS:64-17-5	7124	TNF	GO:0043123	positive regulation of I-kappaB kinase/NF-kappaB signaling	MESH:D006930	Hyperalgesia
71698	CAS:64-17-5	7124	TNF	GO:0043123	positive regulation of I-kappaB kinase/NF-kappaB signaling	MESH:D006332	Cardiomegaly
71699	CAS:64-17-5	7124	TNF	GO:0043123	positive regulation of I-kappaB kinase/NF-kappaB signaling	MESH:D005355	Fibrosis
71700	CAS:64-17-5	7124	TNF	GO:0043123	positive regulation of I-kappaB kinase/NF-kappaB signaling	MESH:D008113	Liver Neoplasms
71701	CAS:64-17-5	7124	TNF	GO:0043123	positive regulation of I-kappaB kinase/NF-kappaB signaling	MESH:D065626	Non-alcoholic Fatty Liver Disease
71702	CAS:64-17-5	7124	TNF	GO:0043123	positive regulation of I-kappaB kinase/NF-kappaB signaling	MESH:D048629	Micronuclei, Chromosome-Defective
71703	CAS:64-17-5	7124	TNF	GO:0043123	positive regulation of I-kappaB kinase/NF-kappaB signaling	MESH:D006323	Heart Arrest
71704	CAS:64-17-5	7124	TNF	GO:0043123	positive regulation of I-kappaB kinase/NF-kappaB signaling	MESH:D015430	Weight Gain
71705	CAS:64-17-5	7124	TNF	GO:0043123	positive regulation of I-kappaB kinase/NF-kappaB signaling	MESH:D008106	Liver Cirrhosis, Experimental
71706	CAS:64-17-5	7124	TNF	GO:0043123	positive regulation of I-kappaB kinase/NF-kappaB signaling	MESH:D011654	Pulmonary Edema
71707	CAS:64-17-5	7124	TNF	GO:0043123	positive regulation of I-kappaB kinase/NF-kappaB signaling	MESH:D007249	Inflammation
71708	CAS:64-17-5	7124	TNF	GO:0043123	positive regulation of I-kappaB kinase/NF-kappaB signaling	MESH:D006519	Hepatitis, Alcoholic
71709	CAS:64-17-5	7124	TNF	GO:0043123	positive regulation of I-kappaB kinase/NF-kappaB signaling	MESH:D002545	Brain Ischemia
71710	CAS:64-17-5	7124	TNF	GO:0043123	positive regulation of I-kappaB kinase/NF-kappaB signaling	MESH:D008114	Liver Neoplasms, Experimental
71711	CAS:64-17-5	7124	TNF	GO:0043123	positive regulation of I-kappaB kinase/NF-kappaB signaling	MESH:D050197	Atherosclerosis
71712	CAS:64-17-5	7124	TNF	GO:0043123	positive regulation of I-kappaB kinase/NF-kappaB signaling	MESH:D013345	Subarachnoid Hemorrhage
71713	CAS:64-17-5	7124	TNF	GO:0043123	positive regulation of I-kappaB kinase/NF-kappaB signaling	MESH:D009362	Neoplasm Metastasis
71714	CAS:64-17-5	7124	TNF	GO:0043123	positive regulation of I-kappaB kinase/NF-kappaB signaling	MESH:D001943	Breast Neoplasms
71715	CAS:64-17-5	7124	TNF	GO:0043123	positive regulation of I-kappaB kinase/NF-kappaB signaling	MESH:D020078	Neurogenic Inflammation
71716	CAS:64-17-5	7124	TNF	GO:0043123	positive regulation of I-kappaB kinase/NF-kappaB signaling	MESH:D010146	Pain
71717	CAS:64-17-5	7124	TNF	GO:0043123	positive regulation of I-kappaB kinase/NF-kappaB signaling	MESH:D009203	Myocardial Infarction
71718	CAS:64-17-5	7124	TNF	GO:0043123	positive regulation of I-kappaB kinase/NF-kappaB signaling	MESH:D017202	Myocardial Ischemia
71719	CAS:64-17-5	7124	TNF	GO:0043123	positive regulation of I-kappaB kinase/NF-kappaB signaling	MESH:D009336	Necrosis
71720	CAS:64-17-5	7124	TNF	GO:0043123	positive regulation of I-kappaB kinase/NF-kappaB signaling	MESH:D008175	Lung Neoplasms
71721	CAS:64-17-5	7124	TNF	GO:0043123	positive regulation of I-kappaB kinase/NF-kappaB signaling	MESH:D009361	Neoplasm Invasiveness
71722	CAS:64-17-5	7124	TNF	GO:0043123	positive regulation of I-kappaB kinase/NF-kappaB signaling	MESH:D013610	Tachycardia
71723	CAS:64-17-5	7124	TNF	GO:0043123	positive regulation of I-kappaB kinase/NF-kappaB signaling	MESH:D005234	Fatty Liver
71724	CAS:64-17-5	7124	TNF	GO:0043123	positive regulation of I-kappaB kinase/NF-kappaB signaling	MESH:D064420	Drug-Related Side Effects and Adverse Reactions
71725	CAS:64-17-5	7124	TNF	GO:0043123	positive regulation of I-kappaB kinase/NF-kappaB signaling	MESH:D007022	Hypotension
71726	CAS:64-17-5	7124	TNF	GO:0043123	positive regulation of I-kappaB kinase/NF-kappaB signaling	MESH:D066126	Cardiotoxicity
71727	CAS:64-17-5	7124	TNF	GO:0043123	positive regulation of I-kappaB kinase/NF-kappaB signaling	MESH:D018805	Sepsis
71728	CAS:64-17-5	7124	TNF	GO:0043123	positive regulation of I-kappaB kinase/NF-kappaB signaling	MESH:D013276	Stomach Ulcer
71729	CAS:64-17-5	7124	TNF	GO:0043123	positive regulation of I-kappaB kinase/NF-kappaB signaling	MESH:D058186	Acute Kidney Injury
71730	CAS:64-17-5	7124	TNF	GO:0043123	positive regulation of I-kappaB kinase/NF-kappaB signaling	MESH:D020521	Stroke
71731	CAS:64-17-5	7124	TNF	GO:0043123	positive regulation of I-kappaB kinase/NF-kappaB signaling	MESH:D004195	Disease Models, Animal
71732	CAS:64-17-5	7124	TNF	GO:0043123	positive regulation of I-kappaB kinase/NF-kappaB signaling	MESH:D006528	Carcinoma, Hepatocellular
71733	CAS:64-17-5	7124	TNF	GO:0043123	positive regulation of I-kappaB kinase/NF-kappaB signaling	MESH:D002100	Cachexia
71734	CAS:64-17-5	7124	TNF	GO:0043123	positive regulation of I-kappaB kinase/NF-kappaB signaling	MESH:D017114	Liver Failure, Acute
71735	CAS:64-17-5	7124	TNF	GO:0043123	positive regulation of I-kappaB kinase/NF-kappaB signaling	MESH:D012164	Retinal Diseases
71736	CAS:64-17-5	7124	TNF	GO:0043123	positive regulation of I-kappaB kinase/NF-kappaB signaling	MESH:D055371	Acute Lung Injury
71737	CAS:64-17-5	7124	TNF	GO:0043123	positive regulation of I-kappaB kinase/NF-kappaB signaling	MESH:D008107	Liver Diseases
71738	CAS:64-17-5	7124	TNF	GO:0043123	positive regulation of I-kappaB kinase/NF-kappaB signaling	MESH:D013274	Stomach Neoplasms
71739	CAS:64-17-5	7124	TNF	GO:0043123	positive regulation of I-kappaB kinase/NF-kappaB signaling	MESH:D008104	Liver Cirrhosis, Alcoholic
71740	CAS:64-17-5	7124	TNF	GO:0043123	positive regulation of I-kappaB kinase/NF-kappaB signaling	MESH:D015427	Reperfusion Injury
71741	CAS:64-17-5	7124	TNF	GO:0043123	positive regulation of I-kappaB kinase/NF-kappaB signaling	MESH:D002779	Cholestasis
71742	CAS:64-17-5	7124	TNF	GO:0043123	positive regulation of I-kappaB kinase/NF-kappaB signaling	MESH:D009202	Cardiomyopathies
71743	CAS:64-17-5	7124	TNF	GO:0043123	positive regulation of I-kappaB kinase/NF-kappaB signaling	MESH:D006973	Hypertension
71744	CAS:64-17-5	7124	TNF	GO:0043123	positive regulation of I-kappaB kinase/NF-kappaB signaling	MESH:D001930	Brain Injuries
71745	CAS:64-17-5	7124	TNF	GO:0043123	positive regulation of I-kappaB kinase/NF-kappaB signaling	MESH:D003092	Colitis
71746	CAS:64-17-5	7124	TNF	GO:0043123	positive regulation of I-kappaB kinase/NF-kappaB signaling	MESH:D011656	Pulmonary Emphysema
71747	CAS:64-17-5	7124	TNF	GO:0043123	positive regulation of I-kappaB kinase/NF-kappaB signaling	MESH:D056486	Chemical and Drug Induced Liver Injury
71748	CAS:64-17-5	7124	TNF	GO:0043123	positive regulation of I-kappaB kinase/NF-kappaB signaling	MESH:D055370	Lung Injury
71749	CAS:64-17-5	7124	TNF	GO:0043123	positive regulation of I-kappaB kinase/NF-kappaB signaling	MESH:D001008	Anxiety Disorders
71750	CAS:64-17-5	7124	TNF	GO:0043123	positive regulation of I-kappaB kinase/NF-kappaB signaling	MESH:D009410	Nerve Degeneration
71751	CAS:64-17-5	7124	TNF	GO:0043123	positive regulation of I-kappaB kinase/NF-kappaB signaling	MESH:D009325	Nausea
71752	CAS:64-17-5	7124	TNF	GO:0043065	positive regulation of apoptotic process	MESH:D000740	Anemia
71753	CAS:64-17-5	7124	TNF	GO:0043065	positive regulation of apoptotic process	MESH:D003924	Diabetes Mellitus, Type 2
71754	CAS:64-17-5	7124	TNF	GO:0043065	positive regulation of apoptotic process	MESH:D004487	Edema
71755	CAS:64-17-5	7124	TNF	GO:0043065	positive regulation of apoptotic process	MESH:D018450	Disease Progression
71756	CAS:64-17-5	7124	TNF	GO:0043065	positive regulation of apoptotic process	MESH:D000855	Anorexia
71757	CAS:64-17-5	7124	TNF	GO:0043065	positive regulation of apoptotic process	MESH:D007035	Hypothermia
71758	CAS:64-17-5	7124	TNF	GO:0043065	positive regulation of apoptotic process	MESH:D009102	Multiple Organ Failure
71759	CAS:64-17-5	7124	TNF	GO:0043065	positive regulation of apoptotic process	MESH:D006930	Hyperalgesia
71760	CAS:64-17-5	7124	TNF	GO:0043065	positive regulation of apoptotic process	MESH:D006332	Cardiomegaly
71761	CAS:64-17-5	7124	TNF	GO:0043065	positive regulation of apoptotic process	MESH:D005355	Fibrosis
71762	CAS:64-17-5	7124	TNF	GO:0043065	positive regulation of apoptotic process	MESH:D008113	Liver Neoplasms
71763	CAS:64-17-5	7124	TNF	GO:0043065	positive regulation of apoptotic process	MESH:D065626	Non-alcoholic Fatty Liver Disease
71764	CAS:64-17-5	7124	TNF	GO:0043065	positive regulation of apoptotic process	MESH:D048629	Micronuclei, Chromosome-Defective
71765	CAS:64-17-5	7124	TNF	GO:0043065	positive regulation of apoptotic process	MESH:D006323	Heart Arrest
71766	CAS:64-17-5	7124	TNF	GO:0043065	positive regulation of apoptotic process	MESH:D015430	Weight Gain
71767	CAS:64-17-5	7124	TNF	GO:0043065	positive regulation of apoptotic process	MESH:D008106	Liver Cirrhosis, Experimental
71768	CAS:64-17-5	7124	TNF	GO:0043065	positive regulation of apoptotic process	MESH:D011654	Pulmonary Edema
71769	CAS:64-17-5	7124	TNF	GO:0043065	positive regulation of apoptotic process	MESH:D007249	Inflammation
71770	CAS:64-17-5	7124	TNF	GO:0043065	positive regulation of apoptotic process	MESH:D006519	Hepatitis, Alcoholic
71771	CAS:64-17-5	7124	TNF	GO:0043065	positive regulation of apoptotic process	MESH:D002545	Brain Ischemia
71772	CAS:64-17-5	7124	TNF	GO:0043065	positive regulation of apoptotic process	MESH:D008114	Liver Neoplasms, Experimental
71773	CAS:64-17-5	7124	TNF	GO:0043065	positive regulation of apoptotic process	MESH:D050197	Atherosclerosis
71774	CAS:64-17-5	7124	TNF	GO:0043065	positive regulation of apoptotic process	MESH:D013345	Subarachnoid Hemorrhage
71775	CAS:64-17-5	7124	TNF	GO:0043065	positive regulation of apoptotic process	MESH:D009362	Neoplasm Metastasis
71776	CAS:64-17-5	7124	TNF	GO:0043065	positive regulation of apoptotic process	MESH:D001943	Breast Neoplasms
71777	CAS:64-17-5	7124	TNF	GO:0043065	positive regulation of apoptotic process	MESH:D020078	Neurogenic Inflammation
71778	CAS:64-17-5	7124	TNF	GO:0043065	positive regulation of apoptotic process	MESH:D010146	Pain
71779	CAS:64-17-5	7124	TNF	GO:0043065	positive regulation of apoptotic process	MESH:D009203	Myocardial Infarction
71780	CAS:64-17-5	7124	TNF	GO:0043065	positive regulation of apoptotic process	MESH:D017202	Myocardial Ischemia
71781	CAS:64-17-5	7124	TNF	GO:0043065	positive regulation of apoptotic process	MESH:D009336	Necrosis
71782	CAS:64-17-5	7124	TNF	GO:0043065	positive regulation of apoptotic process	MESH:D008175	Lung Neoplasms
71783	CAS:64-17-5	7124	TNF	GO:0043065	positive regulation of apoptotic process	MESH:D009361	Neoplasm Invasiveness
71784	CAS:64-17-5	7124	TNF	GO:0043065	positive regulation of apoptotic process	MESH:D013610	Tachycardia
71785	CAS:64-17-5	7124	TNF	GO:0043065	positive regulation of apoptotic process	MESH:D005234	Fatty Liver
71786	CAS:64-17-5	7124	TNF	GO:0043065	positive regulation of apoptotic process	MESH:D064420	Drug-Related Side Effects and Adverse Reactions
71787	CAS:64-17-5	7124	TNF	GO:0043065	positive regulation of apoptotic process	MESH:D007022	Hypotension
71788	CAS:64-17-5	7124	TNF	GO:0043065	positive regulation of apoptotic process	MESH:D066126	Cardiotoxicity
71789	CAS:64-17-5	7124	TNF	GO:0043065	positive regulation of apoptotic process	MESH:D018805	Sepsis
71790	CAS:64-17-5	7124	TNF	GO:0043065	positive regulation of apoptotic process	MESH:D013276	Stomach Ulcer
71791	CAS:64-17-5	7124	TNF	GO:0043065	positive regulation of apoptotic process	MESH:D058186	Acute Kidney Injury
71792	CAS:64-17-5	7124	TNF	GO:0043065	positive regulation of apoptotic process	MESH:D020521	Stroke
71793	CAS:64-17-5	7124	TNF	GO:0043065	positive regulation of apoptotic process	MESH:D004195	Disease Models, Animal
71794	CAS:64-17-5	7124	TNF	GO:0043065	positive regulation of apoptotic process	MESH:D006528	Carcinoma, Hepatocellular
71795	CAS:64-17-5	7124	TNF	GO:0043065	positive regulation of apoptotic process	MESH:D002100	Cachexia
71796	CAS:64-17-5	7124	TNF	GO:0043065	positive regulation of apoptotic process	MESH:D017114	Liver Failure, Acute
71797	CAS:64-17-5	7124	TNF	GO:0043065	positive regulation of apoptotic process	MESH:D012164	Retinal Diseases
71798	CAS:64-17-5	7124	TNF	GO:0043065	positive regulation of apoptotic process	MESH:D055371	Acute Lung Injury
71799	CAS:64-17-5	7124	TNF	GO:0043065	positive regulation of apoptotic process	MESH:D008107	Liver Diseases
71800	CAS:64-17-5	7124	TNF	GO:0043065	positive regulation of apoptotic process	MESH:D013274	Stomach Neoplasms
71801	CAS:64-17-5	7124	TNF	GO:0043065	positive regulation of apoptotic process	MESH:D008104	Liver Cirrhosis, Alcoholic
71802	CAS:64-17-5	7124	TNF	GO:0043065	positive regulation of apoptotic process	MESH:D015427	Reperfusion Injury
71803	CAS:64-17-5	7124	TNF	GO:0043065	positive regulation of apoptotic process	MESH:D002779	Cholestasis
71804	CAS:64-17-5	7124	TNF	GO:0043065	positive regulation of apoptotic process	MESH:D009202	Cardiomyopathies
71805	CAS:64-17-5	7124	TNF	GO:0043065	positive regulation of apoptotic process	MESH:D006973	Hypertension
71806	CAS:64-17-5	7124	TNF	GO:0043065	positive regulation of apoptotic process	MESH:D001930	Brain Injuries
71807	CAS:64-17-5	7124	TNF	GO:0043065	positive regulation of apoptotic process	MESH:D003092	Colitis
71808	CAS:64-17-5	7124	TNF	GO:0043065	positive regulation of apoptotic process	MESH:D011656	Pulmonary Emphysema
71809	CAS:64-17-5	7124	TNF	GO:0043065	positive regulation of apoptotic process	MESH:D056486	Chemical and Drug Induced Liver Injury
71810	CAS:64-17-5	7124	TNF	GO:0043065	positive regulation of apoptotic process	MESH:D055370	Lung Injury
71811	CAS:64-17-5	7124	TNF	GO:0043065	positive regulation of apoptotic process	MESH:D001008	Anxiety Disorders
71812	CAS:64-17-5	7124	TNF	GO:0043065	positive regulation of apoptotic process	MESH:D009410	Nerve Degeneration
71813	CAS:64-17-5	7124	TNF	GO:0043065	positive regulation of apoptotic process	MESH:D009325	Nausea
71814	CAS:64-17-5	7124	TNF	GO:1900017	positive regulation of cytokine production involved in inflammatory response	MESH:D000740	Anemia
71815	CAS:64-17-5	7124	TNF	GO:1900017	positive regulation of cytokine production involved in inflammatory response	MESH:D003924	Diabetes Mellitus, Type 2
71816	CAS:64-17-5	7124	TNF	GO:1900017	positive regulation of cytokine production involved in inflammatory response	MESH:D004487	Edema
71817	CAS:64-17-5	7124	TNF	GO:1900017	positive regulation of cytokine production involved in inflammatory response	MESH:D018450	Disease Progression
71818	CAS:64-17-5	7124	TNF	GO:1900017	positive regulation of cytokine production involved in inflammatory response	MESH:D000855	Anorexia
71819	CAS:64-17-5	7124	TNF	GO:1900017	positive regulation of cytokine production involved in inflammatory response	MESH:D007035	Hypothermia
71820	CAS:64-17-5	7124	TNF	GO:1900017	positive regulation of cytokine production involved in inflammatory response	MESH:D009102	Multiple Organ Failure
71821	CAS:64-17-5	7124	TNF	GO:1900017	positive regulation of cytokine production involved in inflammatory response	MESH:D006930	Hyperalgesia
71822	CAS:64-17-5	7124	TNF	GO:1900017	positive regulation of cytokine production involved in inflammatory response	MESH:D006332	Cardiomegaly
71823	CAS:64-17-5	7124	TNF	GO:1900017	positive regulation of cytokine production involved in inflammatory response	MESH:D005355	Fibrosis
71824	CAS:64-17-5	7124	TNF	GO:1900017	positive regulation of cytokine production involved in inflammatory response	MESH:D008113	Liver Neoplasms
71825	CAS:64-17-5	7124	TNF	GO:1900017	positive regulation of cytokine production involved in inflammatory response	MESH:D065626	Non-alcoholic Fatty Liver Disease
71826	CAS:64-17-5	7124	TNF	GO:1900017	positive regulation of cytokine production involved in inflammatory response	MESH:D048629	Micronuclei, Chromosome-Defective
71827	CAS:64-17-5	7124	TNF	GO:1900017	positive regulation of cytokine production involved in inflammatory response	MESH:D006323	Heart Arrest
71828	CAS:64-17-5	7124	TNF	GO:1900017	positive regulation of cytokine production involved in inflammatory response	MESH:D015430	Weight Gain
71829	CAS:64-17-5	7124	TNF	GO:1900017	positive regulation of cytokine production involved in inflammatory response	MESH:D008106	Liver Cirrhosis, Experimental
71830	CAS:64-17-5	7124	TNF	GO:1900017	positive regulation of cytokine production involved in inflammatory response	MESH:D011654	Pulmonary Edema
71831	CAS:64-17-5	7124	TNF	GO:1900017	positive regulation of cytokine production involved in inflammatory response	MESH:D007249	Inflammation
71832	CAS:64-17-5	7124	TNF	GO:1900017	positive regulation of cytokine production involved in inflammatory response	MESH:D006519	Hepatitis, Alcoholic
71833	CAS:64-17-5	7124	TNF	GO:1900017	positive regulation of cytokine production involved in inflammatory response	MESH:D002545	Brain Ischemia
71834	CAS:64-17-5	7124	TNF	GO:1900017	positive regulation of cytokine production involved in inflammatory response	MESH:D008114	Liver Neoplasms, Experimental
71835	CAS:64-17-5	7124	TNF	GO:1900017	positive regulation of cytokine production involved in inflammatory response	MESH:D050197	Atherosclerosis
71836	CAS:64-17-5	7124	TNF	GO:1900017	positive regulation of cytokine production involved in inflammatory response	MESH:D013345	Subarachnoid Hemorrhage
71837	CAS:64-17-5	7124	TNF	GO:1900017	positive regulation of cytokine production involved in inflammatory response	MESH:D009362	Neoplasm Metastasis
71838	CAS:64-17-5	7124	TNF	GO:1900017	positive regulation of cytokine production involved in inflammatory response	MESH:D001943	Breast Neoplasms
71839	CAS:64-17-5	7124	TNF	GO:1900017	positive regulation of cytokine production involved in inflammatory response	MESH:D020078	Neurogenic Inflammation
71840	CAS:64-17-5	7124	TNF	GO:1900017	positive regulation of cytokine production involved in inflammatory response	MESH:D010146	Pain
71841	CAS:64-17-5	7124	TNF	GO:1900017	positive regulation of cytokine production involved in inflammatory response	MESH:D009203	Myocardial Infarction
71842	CAS:64-17-5	7124	TNF	GO:1900017	positive regulation of cytokine production involved in inflammatory response	MESH:D017202	Myocardial Ischemia
71843	CAS:64-17-5	7124	TNF	GO:1900017	positive regulation of cytokine production involved in inflammatory response	MESH:D009336	Necrosis
71844	CAS:64-17-5	7124	TNF	GO:1900017	positive regulation of cytokine production involved in inflammatory response	MESH:D008175	Lung Neoplasms
71845	CAS:64-17-5	7124	TNF	GO:1900017	positive regulation of cytokine production involved in inflammatory response	MESH:D009361	Neoplasm Invasiveness
71846	CAS:64-17-5	7124	TNF	GO:1900017	positive regulation of cytokine production involved in inflammatory response	MESH:D013610	Tachycardia
71847	CAS:64-17-5	7124	TNF	GO:1900017	positive regulation of cytokine production involved in inflammatory response	MESH:D005234	Fatty Liver
71848	CAS:64-17-5	7124	TNF	GO:1900017	positive regulation of cytokine production involved in inflammatory response	MESH:D064420	Drug-Related Side Effects and Adverse Reactions
71849	CAS:64-17-5	7124	TNF	GO:1900017	positive regulation of cytokine production involved in inflammatory response	MESH:D007022	Hypotension
71850	CAS:64-17-5	7124	TNF	GO:1900017	positive regulation of cytokine production involved in inflammatory response	MESH:D066126	Cardiotoxicity
71851	CAS:64-17-5	7124	TNF	GO:1900017	positive regulation of cytokine production involved in inflammatory response	MESH:D018805	Sepsis
71852	CAS:64-17-5	7124	TNF	GO:1900017	positive regulation of cytokine production involved in inflammatory response	MESH:D013276	Stomach Ulcer
71853	CAS:64-17-5	7124	TNF	GO:1900017	positive regulation of cytokine production involved in inflammatory response	MESH:D058186	Acute Kidney Injury
71854	CAS:64-17-5	7124	TNF	GO:1900017	positive regulation of cytokine production involved in inflammatory response	MESH:D020521	Stroke
71855	CAS:64-17-5	7124	TNF	GO:1900017	positive regulation of cytokine production involved in inflammatory response	MESH:D004195	Disease Models, Animal
71856	CAS:64-17-5	7124	TNF	GO:1900017	positive regulation of cytokine production involved in inflammatory response	MESH:D006528	Carcinoma, Hepatocellular
71857	CAS:64-17-5	7124	TNF	GO:1900017	positive regulation of cytokine production involved in inflammatory response	MESH:D002100	Cachexia
71858	CAS:64-17-5	7124	TNF	GO:1900017	positive regulation of cytokine production involved in inflammatory response	MESH:D017114	Liver Failure, Acute
71859	CAS:64-17-5	7124	TNF	GO:1900017	positive regulation of cytokine production involved in inflammatory response	MESH:D012164	Retinal Diseases
71860	CAS:64-17-5	7124	TNF	GO:1900017	positive regulation of cytokine production involved in inflammatory response	MESH:D055371	Acute Lung Injury
71861	CAS:64-17-5	7124	TNF	GO:1900017	positive regulation of cytokine production involved in inflammatory response	MESH:D008107	Liver Diseases
71862	CAS:64-17-5	7124	TNF	GO:1900017	positive regulation of cytokine production involved in inflammatory response	MESH:D013274	Stomach Neoplasms
71863	CAS:64-17-5	7124	TNF	GO:1900017	positive regulation of cytokine production involved in inflammatory response	MESH:D008104	Liver Cirrhosis, Alcoholic
71864	CAS:64-17-5	7124	TNF	GO:1900017	positive regulation of cytokine production involved in inflammatory response	MESH:D015427	Reperfusion Injury
71865	CAS:64-17-5	7124	TNF	GO:1900017	positive regulation of cytokine production involved in inflammatory response	MESH:D002779	Cholestasis
71866	CAS:64-17-5	7124	TNF	GO:1900017	positive regulation of cytokine production involved in inflammatory response	MESH:D009202	Cardiomyopathies
71867	CAS:64-17-5	7124	TNF	GO:1900017	positive regulation of cytokine production involved in inflammatory response	MESH:D006973	Hypertension
71868	CAS:64-17-5	7124	TNF	GO:1900017	positive regulation of cytokine production involved in inflammatory response	MESH:D001930	Brain Injuries
71869	CAS:64-17-5	7124	TNF	GO:1900017	positive regulation of cytokine production involved in inflammatory response	MESH:D003092	Colitis
71870	CAS:64-17-5	7124	TNF	GO:1900017	positive regulation of cytokine production involved in inflammatory response	MESH:D011656	Pulmonary Emphysema
71871	CAS:64-17-5	7124	TNF	GO:1900017	positive regulation of cytokine production involved in inflammatory response	MESH:D056486	Chemical and Drug Induced Liver Injury
71872	CAS:64-17-5	7124	TNF	GO:1900017	positive regulation of cytokine production involved in inflammatory response	MESH:D055370	Lung Injury
71873	CAS:64-17-5	7124	TNF	GO:1900017	positive regulation of cytokine production involved in inflammatory response	MESH:D001008	Anxiety Disorders
71874	CAS:64-17-5	7124	TNF	GO:1900017	positive regulation of cytokine production involved in inflammatory response	MESH:D009410	Nerve Degeneration
71875	CAS:64-17-5	7124	TNF	GO:1900017	positive regulation of cytokine production involved in inflammatory response	MESH:D009325	Nausea
71876	CAS:7786-81-4	8644	AKR1C3	GO:0051897	positive regulation of protein kinase B signaling	MESH:D002471	Cell Transformation, Neoplastic
71877	CAS:7786-81-4	8644	AKR1C3	GO:0061370	testosterone biosynthetic process	MESH:D002471	Cell Transformation, Neoplastic
71878	CAS:64-17-5	4615	MYD88	GO:0006915	apoptotic process	MESH:D015427	Reperfusion Injury
71879	CAS:64-17-5	4615	MYD88	GO:0006915	apoptotic process	MESH:D009361	Neoplasm Invasiveness
71880	CAS:64-17-5	4615	MYD88	GO:0006915	apoptotic process	MESH:D006973	Hypertension
71881	CAS:64-17-5	4615	MYD88	GO:0006915	apoptotic process	MESH:D002471	Cell Transformation, Neoplastic
71882	CAS:64-17-5	4615	MYD88	GO:0006915	apoptotic process	MESH:D007249	Inflammation
71883	CAS:64-17-5	4615	MYD88	GO:0043123	positive regulation of I-kappaB kinase/NF-kappaB signaling	MESH:D015427	Reperfusion Injury
71884	CAS:64-17-5	4615	MYD88	GO:0043123	positive regulation of I-kappaB kinase/NF-kappaB signaling	MESH:D009361	Neoplasm Invasiveness
71885	CAS:64-17-5	4615	MYD88	GO:0043123	positive regulation of I-kappaB kinase/NF-kappaB signaling	MESH:D006973	Hypertension
71886	CAS:64-17-5	4615	MYD88	GO:0043123	positive regulation of I-kappaB kinase/NF-kappaB signaling	MESH:D002471	Cell Transformation, Neoplastic
71887	CAS:64-17-5	4615	MYD88	GO:0043123	positive regulation of I-kappaB kinase/NF-kappaB signaling	MESH:D007249	Inflammation
71888	CAS:64-17-5	4615	MYD88	GO:1900017	positive regulation of cytokine production involved in inflammatory response	MESH:D015427	Reperfusion Injury
71889	CAS:64-17-5	4615	MYD88	GO:1900017	positive regulation of cytokine production involved in inflammatory response	MESH:D009361	Neoplasm Invasiveness
71890	CAS:64-17-5	4615	MYD88	GO:1900017	positive regulation of cytokine production involved in inflammatory response	MESH:D006973	Hypertension
71891	CAS:64-17-5	4615	MYD88	GO:1900017	positive regulation of cytokine production involved in inflammatory response	MESH:D002471	Cell Transformation, Neoplastic
71892	CAS:64-17-5	4615	MYD88	GO:1900017	positive regulation of cytokine production involved in inflammatory response	MESH:D007249	Inflammation
71893	CAS:7782-44-7	8091	HMGA2	GO:0071902	positive regulation of protein serine/threonine kinase activity	MESH:D009361	Neoplasm Invasiveness
71894	CAS:7782-44-7	8091	HMGA2	GO:0071902	positive regulation of protein serine/threonine kinase activity	MESH:D009369	Neoplasms
71895	CAS:7782-44-7	8091	HMGA2	GO:0006284	base-excision repair	MESH:D009361	Neoplasm Invasiveness
71896	CAS:7782-44-7	8091	HMGA2	GO:0006284	base-excision repair	MESH:D009369	Neoplasms
71897	CAS:10605-21-7	4780	NFE2L2	GO:0045454	cell redox homeostasis	MESH:D006529	Hepatomegaly
71898	CAS:84-74-2	1545	CYP1B1	GO:0008210	estrogen metabolic process	MESH:D003877	Dermatitis, Contact
71899	CAS:84-74-2	1545	CYP1B1	GO:0008210	estrogen metabolic process	MESH:D056486	Chemical and Drug Induced Liver Injury
71900	CAS:50-81-7	2950	GSTP1	GO:0006693	prostaglandin metabolic process	MESH:D008114	Liver Neoplasms, Experimental
71901	CAS:50-81-7	2950	GSTP1	GO:0006693	prostaglandin metabolic process	MESH:D009336	Necrosis
71902	CAS:50-81-7	2950	GSTP1	GO:0006693	prostaglandin metabolic process	MESH:D011605	Psychoses, Substance-Induced
71903	CAS:50-81-7	2950	GSTP1	GO:0006693	prostaglandin metabolic process	MESH:D011230	Precancerous Conditions
71904	CAS:50-81-7	2950	GSTP1	GO:0006693	prostaglandin metabolic process	MESH:D006973	Hypertension
71905	CAS:50-81-7	2950	GSTP1	GO:0006693	prostaglandin metabolic process	MESH:D058186	Acute Kidney Injury
71906	CAS:50-81-7	2950	GSTP1	GO:0006693	prostaglandin metabolic process	MESH:D001749	Urinary Bladder Neoplasms
71907	CAS:50-81-7	2950	GSTP1	GO:0006693	prostaglandin metabolic process	MESH:D006528	Carcinoma, Hepatocellular
71908	CAS:50-81-7	2950	GSTP1	GO:0006693	prostaglandin metabolic process	MESH:D013274	Stomach Neoplasms
71909	CAS:50-81-7	2950	GSTP1	GO:0006805	xenobiotic metabolic process	MESH:D008114	Liver Neoplasms, Experimental
71910	CAS:50-81-7	2950	GSTP1	GO:0006805	xenobiotic metabolic process	MESH:D009336	Necrosis
71911	CAS:50-81-7	2950	GSTP1	GO:0006805	xenobiotic metabolic process	MESH:D011605	Psychoses, Substance-Induced
71912	CAS:50-81-7	2950	GSTP1	GO:0006805	xenobiotic metabolic process	MESH:D011230	Precancerous Conditions
71913	CAS:50-81-7	2950	GSTP1	GO:0006805	xenobiotic metabolic process	MESH:D006973	Hypertension
71914	CAS:50-81-7	2950	GSTP1	GO:0006805	xenobiotic metabolic process	MESH:D058186	Acute Kidney Injury
71915	CAS:50-81-7	2950	GSTP1	GO:0006805	xenobiotic metabolic process	MESH:D001749	Urinary Bladder Neoplasms
71916	CAS:50-81-7	2950	GSTP1	GO:0006805	xenobiotic metabolic process	MESH:D006528	Carcinoma, Hepatocellular
71917	CAS:50-81-7	2950	GSTP1	GO:0006805	xenobiotic metabolic process	MESH:D013274	Stomach Neoplasms
71918	CAS:50-81-7	2950	GSTP1	GO:1901687	glutathione derivative biosynthetic process	MESH:D008114	Liver Neoplasms, Experimental
71919	CAS:50-81-7	2950	GSTP1	GO:1901687	glutathione derivative biosynthetic process	MESH:D009336	Necrosis
71920	CAS:50-81-7	2950	GSTP1	GO:1901687	glutathione derivative biosynthetic process	MESH:D011605	Psychoses, Substance-Induced
71921	CAS:50-81-7	2950	GSTP1	GO:1901687	glutathione derivative biosynthetic process	MESH:D011230	Precancerous Conditions
71922	CAS:50-81-7	2950	GSTP1	GO:1901687	glutathione derivative biosynthetic process	MESH:D006973	Hypertension
71923	CAS:50-81-7	2950	GSTP1	GO:1901687	glutathione derivative biosynthetic process	MESH:D058186	Acute Kidney Injury
71924	CAS:50-81-7	2950	GSTP1	GO:1901687	glutathione derivative biosynthetic process	MESH:D001749	Urinary Bladder Neoplasms
71925	CAS:50-81-7	2950	GSTP1	GO:1901687	glutathione derivative biosynthetic process	MESH:D006528	Carcinoma, Hepatocellular
71926	CAS:50-81-7	2950	GSTP1	GO:1901687	glutathione derivative biosynthetic process	MESH:D013274	Stomach Neoplasms
71927	CAS:50-81-7	2950	GSTP1	GO:0004364	glutathione transferase activity	MESH:D008114	Liver Neoplasms, Experimental
71928	CAS:50-81-7	2950	GSTP1	GO:0004364	glutathione transferase activity	MESH:D009336	Necrosis
71929	CAS:50-81-7	2950	GSTP1	GO:0004364	glutathione transferase activity	MESH:D011605	Psychoses, Substance-Induced
71930	CAS:50-81-7	2950	GSTP1	GO:0004364	glutathione transferase activity	MESH:D011230	Precancerous Conditions
71931	CAS:50-81-7	2950	GSTP1	GO:0004364	glutathione transferase activity	MESH:D006973	Hypertension
71932	CAS:50-81-7	2950	GSTP1	GO:0004364	glutathione transferase activity	MESH:D058186	Acute Kidney Injury
71933	CAS:50-81-7	2950	GSTP1	GO:0004364	glutathione transferase activity	MESH:D001749	Urinary Bladder Neoplasms
71934	CAS:50-81-7	2950	GSTP1	GO:0004364	glutathione transferase activity	MESH:D006528	Carcinoma, Hepatocellular
71935	CAS:50-81-7	2950	GSTP1	GO:0004364	glutathione transferase activity	MESH:D013274	Stomach Neoplasms
71936	CAS:50-81-7	2950	GSTP1	GO:0006749	glutathione metabolic process	MESH:D008114	Liver Neoplasms, Experimental
71937	CAS:50-81-7	2950	GSTP1	GO:0006749	glutathione metabolic process	MESH:D009336	Necrosis
71938	CAS:50-81-7	2950	GSTP1	GO:0006749	glutathione metabolic process	MESH:D011605	Psychoses, Substance-Induced
71939	CAS:50-81-7	2950	GSTP1	GO:0006749	glutathione metabolic process	MESH:D011230	Precancerous Conditions
71940	CAS:50-81-7	2950	GSTP1	GO:0006749	glutathione metabolic process	MESH:D006973	Hypertension
71941	CAS:50-81-7	2950	GSTP1	GO:0006749	glutathione metabolic process	MESH:D058186	Acute Kidney Injury
71942	CAS:50-81-7	2950	GSTP1	GO:0006749	glutathione metabolic process	MESH:D001749	Urinary Bladder Neoplasms
71943	CAS:50-81-7	2950	GSTP1	GO:0006749	glutathione metabolic process	MESH:D006528	Carcinoma, Hepatocellular
71944	CAS:50-81-7	2950	GSTP1	GO:0006749	glutathione metabolic process	MESH:D013274	Stomach Neoplasms
71945	CAS:50-81-7	2950	GSTP1	GO:0004602	glutathione peroxidase activity	MESH:D008114	Liver Neoplasms, Experimental
71946	CAS:50-81-7	2950	GSTP1	GO:0004602	glutathione peroxidase activity	MESH:D009336	Necrosis
71947	CAS:50-81-7	2950	GSTP1	GO:0004602	glutathione peroxidase activity	MESH:D011605	Psychoses, Substance-Induced
71948	CAS:50-81-7	2950	GSTP1	GO:0004602	glutathione peroxidase activity	MESH:D011230	Precancerous Conditions
71949	CAS:50-81-7	2950	GSTP1	GO:0004602	glutathione peroxidase activity	MESH:D006973	Hypertension
71950	CAS:50-81-7	2950	GSTP1	GO:0004602	glutathione peroxidase activity	MESH:D058186	Acute Kidney Injury
71951	CAS:50-81-7	2950	GSTP1	GO:0004602	glutathione peroxidase activity	MESH:D001749	Urinary Bladder Neoplasms
71952	CAS:50-81-7	2950	GSTP1	GO:0004602	glutathione peroxidase activity	MESH:D006528	Carcinoma, Hepatocellular
71953	CAS:50-81-7	2950	GSTP1	GO:0004602	glutathione peroxidase activity	MESH:D013274	Stomach Neoplasms
71954	CAS:57-10-3	142	PARP1	GO:0032042	mitochondrial DNA metabolic process	MESH:D007249	Inflammation
71955	CAS:57-10-3	142	PARP1	GO:0007005	mitochondrion organization	MESH:D007249	Inflammation
71956	CAS:57-10-3	142	PARP1	GO:0006915	apoptotic process	MESH:D007249	Inflammation
71957	CAS:57-10-3	142	PARP1	GO:2001170	negative regulation of ATP biosynthetic process	MESH:D007249	Inflammation
71958	CAS:57-10-3	142	PARP1	GO:0006974	cellular response to DNA damage stimulus	MESH:D007249	Inflammation
71959	CAS:7487-94-7	4846	NOS3	GO:0006809	nitric oxide biosynthetic process	MESH:D007333	Insulin Resistance
71960	CAS:7487-94-7	4846	NOS3	GO:0006809	nitric oxide biosynthetic process	MESH:D009845	Oligospermia
71961	CAS:7487-94-7	4846	NOS3	GO:0006809	nitric oxide biosynthetic process	MESH:D006332	Cardiomegaly
71962	CAS:7487-94-7	4846	NOS3	GO:0006809	nitric oxide biosynthetic process	MESH:D014511	Uremia
71963	CAS:7487-94-7	4846	NOS3	GO:0006809	nitric oxide biosynthetic process	MESH:D058186	Acute Kidney Injury
71964	CAS:7487-94-7	4846	NOS3	GO:0006809	nitric oxide biosynthetic process	MESH:D006943	Hyperglycemia
71965	CAS:7487-94-7	4846	NOS3	GO:0006809	nitric oxide biosynthetic process	MESH:D007248	Infertility, Male
71966	CAS:7440-38-2	27284	SULT1B1	GO:0006805	xenobiotic metabolic process	MESH:D000067877	Autism Spectrum Disorder
71967	CAS:7718-54-9	2729	GCLC	GO:0006750	glutathione biosynthetic process	MESH:D056486	Chemical and Drug Induced Liver Injury
71968	CAS:7718-54-9	2729	GCLC	GO:0006979	response to oxidative stress	MESH:D056486	Chemical and Drug Induced Liver Injury
71969	CAS:7718-54-9	2729	GCLC	GO:0045454	cell redox homeostasis	MESH:D056486	Chemical and Drug Induced Liver Injury
71970	CAS:91-64-5	5591	PRKDC	GO:0006974	cellular response to DNA damage stimulus	MESH:D056486	Chemical and Drug Induced Liver Injury
71971	CAS:80-05-7	7431	VIM	GO:0032967	positive regulation of collagen biosynthetic process	MESH:D019636	Neurodegenerative Diseases
71972	CAS:80-05-7	7431	VIM	GO:0032967	positive regulation of collagen biosynthetic process	MESH:D016472	Motor Neuron Disease
71973	CAS:80-05-7	7431	VIM	GO:0032967	positive regulation of collagen biosynthetic process	MESH:D011471	Prostatic Neoplasms
71974	CAS:80-05-7	7431	VIM	GO:0032967	positive regulation of collagen biosynthetic process	MESH:D009361	Neoplasm Invasiveness
71975	CAS:80-05-7	7431	VIM	GO:0032967	positive regulation of collagen biosynthetic process	MESH:D009362	Neoplasm Metastasis
71976	CAS:80-05-7	7431	VIM	GO:0032967	positive regulation of collagen biosynthetic process	MESH:D005355	Fibrosis
71977	CAS:80-05-7	7431	VIM	GO:0032967	positive regulation of collagen biosynthetic process	MESH:D001943	Breast Neoplasms
71978	CAS:80-05-7	7431	VIM	GO:0032967	positive regulation of collagen biosynthetic process	MESH:D007674	Kidney Diseases
71979	CAS:80-05-7	7431	VIM	GO:0032967	positive regulation of collagen biosynthetic process	MESH:D002471	Cell Transformation, Neoplastic
71980	CAS:80-05-7	7431	VIM	GO:0032967	positive regulation of collagen biosynthetic process	MESH:D056486	Chemical and Drug Induced Liver Injury
71981	CAS:80-05-7	7431	VIM	GO:0032967	positive regulation of collagen biosynthetic process	MESH:D015430	Weight Gain
71982	CAS:80-05-7	7431	VIM	GO:0032967	positive regulation of collagen biosynthetic process	MESH:D008106	Liver Cirrhosis, Experimental
71983	CAS:1314-13-2	7097	TLR2	GO:0050729	positive regulation of inflammatory response	MESH:D007249	Inflammation
71984	CAS:1314-13-2	7097	TLR2	GO:0032755	positive regulation of interleukin-6 production	MESH:D007249	Inflammation
71985	CAS:1317-38-0	6648	SOD2	GO:0004784	superoxide dismutase activity	MESH:D009336	Necrosis
71986	CAS:1317-38-0	6648	SOD2	GO:0008285	negative regulation of cell population proliferation	MESH:D009336	Necrosis
71987	CAS:80-05-7	91543	RSAD2	GO:0051607	defense response to virus	MESH:D017202	Myocardial Ischemia
71988	CAS:80-05-7	2065	ERBB3	GO:0042127	regulation of cell population proliferation	MESH:D018450	Disease Progression
71989	CAS:80-05-7	2065	ERBB3	GO:0042127	regulation of cell population proliferation	MESH:D011471	Prostatic Neoplasms
71990	CAS:80-05-7	2065	ERBB3	GO:0042127	regulation of cell population proliferation	MESH:D008175	Lung Neoplasms
71991	CAS:80-05-7	2065	ERBB3	GO:0042127	regulation of cell population proliferation	MESH:D009362	Neoplasm Metastasis
71992	CAS:80-05-7	2065	ERBB3	GO:0042127	regulation of cell population proliferation	MESH:D001943	Breast Neoplasms
71993	CAS:80-05-7	2065	ERBB3	GO:0043491	protein kinase B signaling	MESH:D018450	Disease Progression
71994	CAS:80-05-7	2065	ERBB3	GO:0043491	protein kinase B signaling	MESH:D011471	Prostatic Neoplasms
71995	CAS:80-05-7	2065	ERBB3	GO:0043491	protein kinase B signaling	MESH:D008175	Lung Neoplasms
71996	CAS:80-05-7	2065	ERBB3	GO:0043491	protein kinase B signaling	MESH:D009362	Neoplasm Metastasis
71997	CAS:80-05-7	2065	ERBB3	GO:0043491	protein kinase B signaling	MESH:D001943	Breast Neoplasms
71998	CAS:7782-44-7	8322	FZD4	GO:0030335	positive regulation of cell migration	MESH:D012164	Retinal Diseases
71999	CAS:82657-04-3	407042	MIR34C	GO:0008285	negative regulation of cell population proliferation	MESH:D056486	Chemical and Drug Induced Liver Injury
72000	CAS:7440-02-0	63924	CIDEC	GO:0006915	apoptotic process	MESH:D017449	Dermatitis, Allergic Contact
72001	CAS:62-55-5	6532	SLC6A4	GO:0009636	response to toxic substance	MESH:D003072	Cognition Disorders
72002	CAS:62-55-5	6532	SLC6A4	GO:0009636	response to toxic substance	MESH:D008569	Memory Disorders
72003	CAS:7722-84-1	1029	CDKN2A	GO:0008285	negative regulation of cell population proliferation	MESH:D048629	Micronuclei, Chromosome-Defective
72004	CAS:7722-84-1	1029	CDKN2A	GO:0008285	negative regulation of cell population proliferation	MESH:D009361	Neoplasm Invasiveness
72005	CAS:7722-84-1	1029	CDKN2A	GO:0090398	cellular senescence	MESH:D048629	Micronuclei, Chromosome-Defective
72006	CAS:7722-84-1	1029	CDKN2A	GO:0090398	cellular senescence	MESH:D009361	Neoplasm Invasiveness
72007	CAS:50-32-8	836	CASP3	GO:0070269	pyroptosis	MESH:D009410	Nerve Degeneration
72008	CAS:50-32-8	836	CASP3	GO:0070269	pyroptosis	MESH:D020258	Neurotoxicity Syndromes
72009	CAS:50-32-8	836	CASP3	GO:0070269	pyroptosis	MESH:D055371	Acute Lung Injury
72010	CAS:50-32-8	836	CASP3	GO:0070269	pyroptosis	MESH:D004487	Edema
72011	CAS:50-32-8	836	CASP3	GO:0006915	apoptotic process	MESH:D009410	Nerve Degeneration
72012	CAS:50-32-8	836	CASP3	GO:0006915	apoptotic process	MESH:D020258	Neurotoxicity Syndromes
72013	CAS:50-32-8	836	CASP3	GO:0006915	apoptotic process	MESH:D055371	Acute Lung Injury
72014	CAS:50-32-8	836	CASP3	GO:0006915	apoptotic process	MESH:D004487	Edema
72015	CAS:7440-22-4	6648	SOD2	GO:0004784	superoxide dismutase activity	MESH:D009336	Necrosis
72016	CAS:7440-22-4	6648	SOD2	GO:0004784	superoxide dismutase activity	MESH:D003924	Diabetes Mellitus, Type 2
72017	CAS:7440-22-4	6648	SOD2	GO:0004784	superoxide dismutase activity	MESH:D006332	Cardiomegaly
72018	CAS:7440-22-4	6648	SOD2	GO:0004784	superoxide dismutase activity	MESH:D001327	Autoimmune Diseases
72019	CAS:7440-22-4	6648	SOD2	GO:0004784	superoxide dismutase activity	MESH:D008171	Lung Diseases
72020	CAS:7440-22-4	6648	SOD2	GO:0004784	superoxide dismutase activity	MESH:D056486	Chemical and Drug Induced Liver Injury
72021	CAS:7440-22-4	6648	SOD2	GO:0006801	superoxide metabolic process	MESH:D009336	Necrosis
72022	CAS:7440-22-4	6648	SOD2	GO:0006801	superoxide metabolic process	MESH:D003924	Diabetes Mellitus, Type 2
72023	CAS:7440-22-4	6648	SOD2	GO:0006801	superoxide metabolic process	MESH:D006332	Cardiomegaly
72024	CAS:7440-22-4	6648	SOD2	GO:0006801	superoxide metabolic process	MESH:D001327	Autoimmune Diseases
72025	CAS:7440-22-4	6648	SOD2	GO:0006801	superoxide metabolic process	MESH:D008171	Lung Diseases
72026	CAS:7440-22-4	6648	SOD2	GO:0006801	superoxide metabolic process	MESH:D056486	Chemical and Drug Induced Liver Injury
72027	CAS:7718-54-9	51176	LEF1	GO:0030335	positive regulation of cell migration	MESH:D009361	Neoplasm Invasiveness
72028	CAS:56-23-5	5599	MAPK8	GO:0006979	response to oxidative stress	MESH:D011230	Precancerous Conditions
72029	CAS:56-23-5	5599	MAPK8	GO:0006979	response to oxidative stress	MESH:D017114	Liver Failure, Acute
72030	CAS:56-23-5	5599	MAPK8	GO:0006979	response to oxidative stress	MESH:D004195	Disease Models, Animal
72031	CAS:80-05-7	10451	VAV3	GO:0008361	regulation of cell size	MESH:D011471	Prostatic Neoplasms
72032	CAS:80-05-7	10451	VAV3	GO:0008361	regulation of cell size	MESH:D006973	Hypertension
72033	CAS:80-05-7	10451	VAV3	GO:0006974	cellular response to DNA damage stimulus	MESH:D011471	Prostatic Neoplasms
72034	CAS:80-05-7	10451	VAV3	GO:0006974	cellular response to DNA damage stimulus	MESH:D006973	Hypertension
72035	CAS:7440-50-8	10965	ACOT2	GO:0005739	mitochondrion	MESH:D017202	Myocardial Ischemia
72036	CAS:7782-44-7	2908	NR3C1	GO:0003700	DNA-binding transcription factor activity	MESH:D006973	Hypertension
72037	CAS:7440-43-9	1289	COL5A1	GO:0048592	eye morphogenesis	MESH:D008325	Mammary Neoplasms, Experimental
72038	CAS:7440-43-9	1289	COL5A1	GO:0048592	eye morphogenesis	MESH:D011471	Prostatic Neoplasms
72039	CAS:7440-43-9	1289	COL5A1	GO:0030199	collagen fibril organization	MESH:D008325	Mammary Neoplasms, Experimental
72040	CAS:7440-43-9	1289	COL5A1	GO:0030199	collagen fibril organization	MESH:D011471	Prostatic Neoplasms
72041	CAS:7440-43-9	1289	COL5A1	GO:0016477	cell migration	MESH:D008325	Mammary Neoplasms, Experimental
72042	CAS:7440-43-9	1289	COL5A1	GO:0016477	cell migration	MESH:D011471	Prostatic Neoplasms
72043	CAS:7440-43-9	1289	COL5A1	GO:0032964	collagen biosynthetic process	MESH:D008325	Mammary Neoplasms, Experimental
72044	CAS:7440-43-9	1289	COL5A1	GO:0032964	collagen biosynthetic process	MESH:D011471	Prostatic Neoplasms
72045	CAS:13674-87-8	3553	IL1B	GO:0008284	positive regulation of cell population proliferation	MESH:D056486	Chemical and Drug Induced Liver Injury
72046	CAS:13674-87-8	3553	IL1B	GO:0008284	positive regulation of cell population proliferation	MESH:D009369	Neoplasms
72047	CAS:13674-87-8	3553	IL1B	GO:0008285	negative regulation of cell population proliferation	MESH:D056486	Chemical and Drug Induced Liver Injury
72048	CAS:13674-87-8	3553	IL1B	GO:0008285	negative regulation of cell population proliferation	MESH:D009369	Neoplasms
72049	CAS:64-17-5	1289	COL5A1	GO:0030199	collagen fibril organization	MESH:D008106	Liver Cirrhosis, Experimental
72050	CAS:64-17-5	1289	COL5A1	GO:0016477	cell migration	MESH:D008106	Liver Cirrhosis, Experimental
72051	CAS:64-17-5	1289	COL5A1	GO:0032964	collagen biosynthetic process	MESH:D008106	Liver Cirrhosis, Experimental
72052	CAS:64-17-5	2045	EPHA7	GO:0070372	regulation of ERK1 and ERK2 cascade	MESH:D064420	Drug-Related Side Effects and Adverse Reactions
72053	CAS:64-17-5	2045	EPHA7	GO:0070372	regulation of ERK1 and ERK2 cascade	MESH:D006470	Hemorrhage
72054	CAS:56-23-5	2247	FGF2	GO:0070374	positive regulation of ERK1 and ERK2 cascade	MESH:D007674	Kidney Diseases
72055	CAS:56-23-5	2247	FGF2	GO:0070374	positive regulation of ERK1 and ERK2 cascade	MESH:D008106	Liver Cirrhosis, Experimental
72056	CAS:56-23-5	2247	FGF2	GO:0045766	positive regulation of angiogenesis	MESH:D007674	Kidney Diseases
72057	CAS:56-23-5	2247	FGF2	GO:0045766	positive regulation of angiogenesis	MESH:D008106	Liver Cirrhosis, Experimental
72058	CAS:80-05-7	1543	CYP1A1	GO:0008202	steroid metabolic process	MESH:D007248	Infertility, Male
72059	CAS:80-05-7	1543	CYP1A1	GO:0008202	steroid metabolic process	MESH:D011471	Prostatic Neoplasms
72060	CAS:80-05-7	1543	CYP1A1	GO:0008202	steroid metabolic process	MESH:D001724	Birth Weight
72061	CAS:80-05-7	1543	CYP1A1	GO:0008202	steroid metabolic process	MESH:D003921	Diabetes Mellitus, Experimental
72062	CAS:80-05-7	1543	CYP1A1	GO:0008202	steroid metabolic process	MESH:D000067877	Autism Spectrum Disorder
72063	CAS:80-05-7	1543	CYP1A1	GO:0008202	steroid metabolic process	MESH:D006332	Cardiomegaly
72064	CAS:80-05-7	1543	CYP1A1	GO:0008202	steroid metabolic process	MESH:D006973	Hypertension
72065	CAS:80-05-7	1543	CYP1A1	GO:0008202	steroid metabolic process	MESH:D001943	Breast Neoplasms
72066	CAS:80-05-7	1543	CYP1A1	GO:0008202	steroid metabolic process	MESH:D048629	Micronuclei, Chromosome-Defective
72067	CAS:80-05-7	1543	CYP1A1	GO:0008202	steroid metabolic process	MESH:D056486	Chemical and Drug Induced Liver Injury
72068	CAS:80-05-7	1543	CYP1A1	GO:0008202	steroid metabolic process	MESH:D055370	Lung Injury
72069	CAS:80-05-7	1543	CYP1A1	GO:0008202	steroid metabolic process	MESH:D006529	Hepatomegaly
72070	CAS:80-05-7	1543	CYP1A1	GO:0008202	steroid metabolic process	MESH:D001919	Bradycardia
72071	CAS:80-05-7	1543	CYP1A1	GO:0008210	estrogen metabolic process	MESH:D007248	Infertility, Male
72072	CAS:80-05-7	1543	CYP1A1	GO:0008210	estrogen metabolic process	MESH:D011471	Prostatic Neoplasms
72073	CAS:80-05-7	1543	CYP1A1	GO:0008210	estrogen metabolic process	MESH:D001724	Birth Weight
72074	CAS:80-05-7	1543	CYP1A1	GO:0008210	estrogen metabolic process	MESH:D003921	Diabetes Mellitus, Experimental
72075	CAS:80-05-7	1543	CYP1A1	GO:0008210	estrogen metabolic process	MESH:D000067877	Autism Spectrum Disorder
72076	CAS:80-05-7	1543	CYP1A1	GO:0008210	estrogen metabolic process	MESH:D006332	Cardiomegaly
72077	CAS:80-05-7	1543	CYP1A1	GO:0008210	estrogen metabolic process	MESH:D006973	Hypertension
72078	CAS:80-05-7	1543	CYP1A1	GO:0008210	estrogen metabolic process	MESH:D001943	Breast Neoplasms
72079	CAS:80-05-7	1543	CYP1A1	GO:0008210	estrogen metabolic process	MESH:D048629	Micronuclei, Chromosome-Defective
72080	CAS:80-05-7	1543	CYP1A1	GO:0008210	estrogen metabolic process	MESH:D056486	Chemical and Drug Induced Liver Injury
72081	CAS:80-05-7	1543	CYP1A1	GO:0008210	estrogen metabolic process	MESH:D055370	Lung Injury
72082	CAS:80-05-7	1543	CYP1A1	GO:0008210	estrogen metabolic process	MESH:D006529	Hepatomegaly
72083	CAS:80-05-7	1543	CYP1A1	GO:0008210	estrogen metabolic process	MESH:D001919	Bradycardia
72084	CAS:80-05-7	1543	CYP1A1	GO:0006631	fatty acid metabolic process	MESH:D007248	Infertility, Male
72085	CAS:80-05-7	1543	CYP1A1	GO:0006631	fatty acid metabolic process	MESH:D011471	Prostatic Neoplasms
72086	CAS:80-05-7	1543	CYP1A1	GO:0006631	fatty acid metabolic process	MESH:D001724	Birth Weight
72087	CAS:80-05-7	1543	CYP1A1	GO:0006631	fatty acid metabolic process	MESH:D003921	Diabetes Mellitus, Experimental
72088	CAS:80-05-7	1543	CYP1A1	GO:0006631	fatty acid metabolic process	MESH:D000067877	Autism Spectrum Disorder
72089	CAS:80-05-7	1543	CYP1A1	GO:0006631	fatty acid metabolic process	MESH:D006332	Cardiomegaly
72090	CAS:80-05-7	1543	CYP1A1	GO:0006631	fatty acid metabolic process	MESH:D006973	Hypertension
72091	CAS:80-05-7	1543	CYP1A1	GO:0006631	fatty acid metabolic process	MESH:D001943	Breast Neoplasms
72092	CAS:80-05-7	1543	CYP1A1	GO:0006631	fatty acid metabolic process	MESH:D048629	Micronuclei, Chromosome-Defective
72093	CAS:80-05-7	1543	CYP1A1	GO:0006631	fatty acid metabolic process	MESH:D056486	Chemical and Drug Induced Liver Injury
72094	CAS:80-05-7	1543	CYP1A1	GO:0006631	fatty acid metabolic process	MESH:D055370	Lung Injury
72095	CAS:80-05-7	1543	CYP1A1	GO:0006631	fatty acid metabolic process	MESH:D006529	Hepatomegaly
72096	CAS:80-05-7	1543	CYP1A1	GO:0006631	fatty acid metabolic process	MESH:D001919	Bradycardia
72097	CAS:80-05-7	1543	CYP1A1	GO:0006805	xenobiotic metabolic process	MESH:D007248	Infertility, Male
72098	CAS:80-05-7	1543	CYP1A1	GO:0006805	xenobiotic metabolic process	MESH:D011471	Prostatic Neoplasms
72099	CAS:80-05-7	1543	CYP1A1	GO:0006805	xenobiotic metabolic process	MESH:D001724	Birth Weight
72100	CAS:80-05-7	1543	CYP1A1	GO:0006805	xenobiotic metabolic process	MESH:D003921	Diabetes Mellitus, Experimental
72101	CAS:80-05-7	1543	CYP1A1	GO:0006805	xenobiotic metabolic process	MESH:D000067877	Autism Spectrum Disorder
72102	CAS:80-05-7	1543	CYP1A1	GO:0006805	xenobiotic metabolic process	MESH:D006332	Cardiomegaly
72103	CAS:80-05-7	1543	CYP1A1	GO:0006805	xenobiotic metabolic process	MESH:D006973	Hypertension
72104	CAS:80-05-7	1543	CYP1A1	GO:0006805	xenobiotic metabolic process	MESH:D001943	Breast Neoplasms
72105	CAS:80-05-7	1543	CYP1A1	GO:0006805	xenobiotic metabolic process	MESH:D048629	Micronuclei, Chromosome-Defective
72106	CAS:80-05-7	1543	CYP1A1	GO:0006805	xenobiotic metabolic process	MESH:D056486	Chemical and Drug Induced Liver Injury
72107	CAS:80-05-7	1543	CYP1A1	GO:0006805	xenobiotic metabolic process	MESH:D055370	Lung Injury
72108	CAS:80-05-7	1543	CYP1A1	GO:0006805	xenobiotic metabolic process	MESH:D006529	Hepatomegaly
72109	CAS:80-05-7	1543	CYP1A1	GO:0006805	xenobiotic metabolic process	MESH:D001919	Bradycardia
72110	CAS:64-17-5	7043	TGFB3	GO:0032967	positive regulation of collagen biosynthetic process	MESH:D002972	Cleft Palate
72111	CAS:64-17-5	7043	TGFB3	GO:0032967	positive regulation of collagen biosynthetic process	MESH:D008106	Liver Cirrhosis, Experimental
72112	CAS:64-17-5	7043	TGFB3	GO:0008284	positive regulation of cell population proliferation	MESH:D002972	Cleft Palate
72113	CAS:64-17-5	7043	TGFB3	GO:0008284	positive regulation of cell population proliferation	MESH:D008106	Liver Cirrhosis, Experimental
72114	CAS:64-17-5	7043	TGFB3	GO:0008285	negative regulation of cell population proliferation	MESH:D002972	Cleft Palate
72115	CAS:64-17-5	7043	TGFB3	GO:0008285	negative regulation of cell population proliferation	MESH:D008106	Liver Cirrhosis, Experimental
72116	CAS:55-18-5	3265	HRAS	GO:0008284	positive regulation of cell population proliferation	MESH:D008114	Liver Neoplasms, Experimental
72117	CAS:55-18-5	3265	HRAS	GO:0008284	positive regulation of cell population proliferation	MESH:D014062	Tongue Neoplasms
72118	CAS:55-18-5	3265	HRAS	GO:0008284	positive regulation of cell population proliferation	MESH:D011230	Precancerous Conditions
72119	CAS:55-18-5	3265	HRAS	GO:0008284	positive regulation of cell population proliferation	MESH:D008175	Lung Neoplasms
72120	CAS:55-18-5	3265	HRAS	GO:0008284	positive regulation of cell population proliferation	MESH:D008325	Mammary Neoplasms, Experimental
72121	CAS:55-18-5	3265	HRAS	GO:0008284	positive regulation of cell population proliferation	MESH:D018248	Adenoma, Liver Cell
72122	CAS:55-18-5	3265	HRAS	GO:0008284	positive regulation of cell population proliferation	MESH:D010212	Papilloma
72123	CAS:55-18-5	3265	HRAS	GO:0008284	positive regulation of cell population proliferation	MESH:D008113	Liver Neoplasms
72124	CAS:55-18-5	3265	HRAS	GO:0008284	positive regulation of cell population proliferation	MESH:D001943	Breast Neoplasms
72125	CAS:55-18-5	3265	HRAS	GO:0008284	positive regulation of cell population proliferation	MESH:D001749	Urinary Bladder Neoplasms
72126	CAS:55-18-5	3265	HRAS	GO:0008284	positive regulation of cell population proliferation	MESH:D015674	Mammary Neoplasms, Animal
72127	CAS:55-18-5	3265	HRAS	GO:0008284	positive regulation of cell population proliferation	MESH:D002471	Cell Transformation, Neoplastic
72128	CAS:55-18-5	3265	HRAS	GO:0008284	positive regulation of cell population proliferation	MESH:D009374	Neoplasms, Experimental
72129	CAS:55-18-5	3265	HRAS	GO:0008284	positive regulation of cell population proliferation	MESH:D013964	Thyroid Neoplasms
72130	CAS:55-18-5	3265	HRAS	GO:0008284	positive regulation of cell population proliferation	MESH:D002277	Carcinoma
72131	CAS:55-18-5	3265	HRAS	GO:0008284	positive regulation of cell population proliferation	MESH:D002294	Carcinoma, Squamous Cell
72132	CAS:55-18-5	3265	HRAS	GO:0008284	positive regulation of cell population proliferation	MESH:D006528	Carcinoma, Hepatocellular
72133	CAS:55-18-5	3265	HRAS	GO:0008284	positive regulation of cell population proliferation	MESH:D013274	Stomach Neoplasms
72134	CAS:55-18-5	3265	HRAS	GO:0090398	cellular senescence	MESH:D008114	Liver Neoplasms, Experimental
72135	CAS:55-18-5	3265	HRAS	GO:0090398	cellular senescence	MESH:D014062	Tongue Neoplasms
72136	CAS:55-18-5	3265	HRAS	GO:0090398	cellular senescence	MESH:D011230	Precancerous Conditions
72137	CAS:55-18-5	3265	HRAS	GO:0090398	cellular senescence	MESH:D008175	Lung Neoplasms
72138	CAS:55-18-5	3265	HRAS	GO:0090398	cellular senescence	MESH:D008325	Mammary Neoplasms, Experimental
72139	CAS:55-18-5	3265	HRAS	GO:0090398	cellular senescence	MESH:D018248	Adenoma, Liver Cell
72140	CAS:55-18-5	3265	HRAS	GO:0090398	cellular senescence	MESH:D010212	Papilloma
72141	CAS:55-18-5	3265	HRAS	GO:0090398	cellular senescence	MESH:D008113	Liver Neoplasms
72142	CAS:55-18-5	3265	HRAS	GO:0090398	cellular senescence	MESH:D001943	Breast Neoplasms
72143	CAS:55-18-5	3265	HRAS	GO:0090398	cellular senescence	MESH:D001749	Urinary Bladder Neoplasms
72144	CAS:55-18-5	3265	HRAS	GO:0090398	cellular senescence	MESH:D015674	Mammary Neoplasms, Animal
72145	CAS:55-18-5	3265	HRAS	GO:0090398	cellular senescence	MESH:D002471	Cell Transformation, Neoplastic
72146	CAS:55-18-5	3265	HRAS	GO:0090398	cellular senescence	MESH:D009374	Neoplasms, Experimental
72147	CAS:55-18-5	3265	HRAS	GO:0090398	cellular senescence	MESH:D013964	Thyroid Neoplasms
72148	CAS:55-18-5	3265	HRAS	GO:0090398	cellular senescence	MESH:D002277	Carcinoma
72149	CAS:55-18-5	3265	HRAS	GO:0090398	cellular senescence	MESH:D002294	Carcinoma, Squamous Cell
72150	CAS:55-18-5	3265	HRAS	GO:0090398	cellular senescence	MESH:D006528	Carcinoma, Hepatocellular
72151	CAS:55-18-5	3265	HRAS	GO:0090398	cellular senescence	MESH:D013274	Stomach Neoplasms
72152	CAS:64-17-5	83719	YPEL3	GO:2000774	positive regulation of cellular senescence	MESH:D008106	Liver Cirrhosis, Experimental
72153	CAS:80-05-7	4891	SLC11A2	GO:0006828	manganese ion transport	MESH:D008113	Liver Neoplasms
72154	CAS:7631-86-9	4780	NFE2L2	GO:0006979	response to oxidative stress	MESH:D004195	Disease Models, Animal
72155	CAS:7631-86-9	4780	NFE2L2	GO:0006979	response to oxidative stress	MESH:D011658	Pulmonary Fibrosis
72156	CAS:7631-86-9	4780	NFE2L2	GO:0006979	response to oxidative stress	MESH:D008175	Lung Neoplasms
72157	CAS:7631-86-9	4780	NFE2L2	GO:0045454	cell redox homeostasis	MESH:D004195	Disease Models, Animal
72158	CAS:7631-86-9	4780	NFE2L2	GO:0045454	cell redox homeostasis	MESH:D011658	Pulmonary Fibrosis
72159	CAS:7631-86-9	4780	NFE2L2	GO:0045454	cell redox homeostasis	MESH:D008175	Lung Neoplasms
72160	CAS:7440-38-2	2104	ESRRG	GO:0006355	regulation of DNA-templated transcription	MESH:D005317	Fetal Growth Retardation
72161	CAS:10108-64-2	196	AHR	GO:0003677	DNA binding	MESH:D013158	Splenic Diseases
72162	CAS:10108-64-2	196	AHR	GO:0003677	DNA binding	MESH:D007333	Insulin Resistance
72163	CAS:10108-64-2	196	AHR	GO:0003677	DNA binding	MESH:D011471	Prostatic Neoplasms
72164	CAS:10108-64-2	196	AHR	GO:0003677	DNA binding	MESH:D017379	Hypertrophy, Left Ventricular
72165	CAS:10108-64-2	196	AHR	GO:0003677	DNA binding	MESH:D006130	Growth Disorders
72166	CAS:10108-64-2	196	AHR	GO:0003677	DNA binding	MESH:D007247	Infertility, Female
72167	CAS:10108-64-2	196	AHR	GO:0003677	DNA binding	MESH:D065626	Non-alcoholic Fatty Liver Disease
72168	CAS:10108-64-2	196	AHR	GO:0003677	DNA binding	MESH:D015430	Weight Gain
72169	CAS:10108-64-2	196	AHR	GO:0003677	DNA binding	MESH:D006330	Heart Defects, Congenital
72170	CAS:10108-64-2	196	AHR	GO:0003677	DNA binding	MESH:D006529	Hepatomegaly
72171	CAS:10108-64-2	196	AHR	GO:0003677	DNA binding	MESH:D007249	Inflammation
72172	CAS:10108-64-2	196	AHR	GO:0003677	DNA binding	MESH:D006984	Hypertrophy
72173	CAS:10108-64-2	196	AHR	GO:0003677	DNA binding	MESH:D009374	Neoplasms, Experimental
72174	CAS:10108-64-2	196	AHR	GO:0003677	DNA binding	MESH:D013163	Splenomegaly
72175	CAS:10108-64-2	196	AHR	GO:0003677	DNA binding	MESH:D009336	Necrosis
72176	CAS:10108-64-2	196	AHR	GO:0003677	DNA binding	MESH:D001724	Birth Weight
72177	CAS:10108-64-2	196	AHR	GO:0003677	DNA binding	MESH:D009369	Neoplasms
72178	CAS:10108-64-2	196	AHR	GO:0003677	DNA binding	MESH:D007248	Infertility, Male
72179	CAS:10108-64-2	196	AHR	GO:0003677	DNA binding	MESH:D008103	Liver Cirrhosis
72180	CAS:10108-64-2	196	AHR	GO:0003677	DNA binding	MESH:D001284	Atrophy
72181	CAS:10108-64-2	196	AHR	GO:0003677	DNA binding	MESH:D006973	Hypertension
72182	CAS:10108-64-2	196	AHR	GO:0003677	DNA binding	MESH:D001169	Arthritis, Experimental
72183	CAS:10108-64-2	196	AHR	GO:0003677	DNA binding	MESH:D011014	Pneumonia
72184	CAS:10108-64-2	196	AHR	GO:0003677	DNA binding	MESH:D056486	Chemical and Drug Induced Liver Injury
72185	CAS:80-05-7	6320	CLEC11A	GO:0008284	positive regulation of cell population proliferation	MESH:D016893	Carotid Stenosis
72186	CAS:80-05-7	6320	CLEC11A	GO:0008284	positive regulation of cell population proliferation	MESH:D010024	Osteoporosis
72187	CAS:7439-92-1	4744	NEFH	GO:0005515	protein binding	MESH:D010523	Peripheral Nervous System Diseases
72188	CAS:688-73-3	4137	MAPT	GO:0030424	axon	MESH:D015431	Weight Loss
72189	CAS:688-73-3	4137	MAPT	GO:0030424	axon	MESH:D007859	Learning Disabilities
72190	CAS:688-73-3	4137	MAPT	GO:0030424	axon	MESH:D015430	Weight Gain
72191	CAS:688-73-3	4137	MAPT	GO:0000226	microtubule cytoskeleton organization	MESH:D015431	Weight Loss
72192	CAS:688-73-3	4137	MAPT	GO:0000226	microtubule cytoskeleton organization	MESH:D007859	Learning Disabilities
72193	CAS:688-73-3	4137	MAPT	GO:0000226	microtubule cytoskeleton organization	MESH:D015430	Weight Gain
72194	CAS:688-73-3	4137	MAPT	GO:0032930	positive regulation of superoxide anion generation	MESH:D015431	Weight Loss
72195	CAS:688-73-3	4137	MAPT	GO:0032930	positive regulation of superoxide anion generation	MESH:D007859	Learning Disabilities
72196	CAS:688-73-3	4137	MAPT	GO:0032930	positive regulation of superoxide anion generation	MESH:D015430	Weight Gain
72197	CAS:91-64-5	2938	GSTA1	GO:0004602	glutathione peroxidase activity	MESH:D056486	Chemical and Drug Induced Liver Injury
72198	CAS:91-64-5	2938	GSTA1	GO:0004364	glutathione transferase activity	MESH:D056486	Chemical and Drug Induced Liver Injury
72199	CAS:7439-96-5	5468	PPARG	GO:0008217	regulation of blood pressure	MESH:D003921	Diabetes Mellitus, Experimental
72200	CAS:7439-96-5	5468	PPARG	GO:0008217	regulation of blood pressure	MESH:D003924	Diabetes Mellitus, Type 2
72201	CAS:7439-96-5	5468	PPARG	GO:0008217	regulation of blood pressure	MESH:D009765	Obesity
72202	CAS:7439-96-5	5468	PPARG	GO:0006919	activation of cysteine-type endopeptidase activity involved in apoptotic process	MESH:D003921	Diabetes Mellitus, Experimental
72203	CAS:7439-96-5	5468	PPARG	GO:0006919	activation of cysteine-type endopeptidase activity involved in apoptotic process	MESH:D003924	Diabetes Mellitus, Type 2
72204	CAS:7439-96-5	5468	PPARG	GO:0006919	activation of cysteine-type endopeptidase activity involved in apoptotic process	MESH:D009765	Obesity
72205	CAS:50-00-0	3815	KIT	GO:0043303	mast cell degranulation	MESH:D001943	Breast Neoplasms
72206	CAS:50-00-0	3815	KIT	GO:0043303	mast cell degranulation	MESH:D008171	Lung Diseases
72207	CAS:87-86-5	2308	FOXO1	GO:0043065	positive regulation of apoptotic process	MESH:D015470	Leukemia, Myeloid, Acute
72208	CAS:87-86-5	2308	FOXO1	GO:0006915	apoptotic process	MESH:D015470	Leukemia, Myeloid, Acute
72209	CAS:25637-99-4	34	ACADM	GO:0005634	nucleus	MESH:D015430	Weight Gain
72210	CAS:79-01-6	9536	PTGES	GO:0004364	glutathione transferase activity	MESH:D005334	Fever
72211	CAS:79-01-6	9536	PTGES	GO:0004364	glutathione transferase activity	MESH:D007249	Inflammation
72212	CAS:50-32-8	841	CASP8	GO:0030335	positive regulation of cell migration	MESH:D000230	Adenocarcinoma
72213	CAS:50-32-8	841	CASP8	GO:0030335	positive regulation of cell migration	MESH:D004487	Edema
72214	CAS:50-32-8	841	CASP8	GO:0030335	positive regulation of cell migration	MESH:D008175	Lung Neoplasms
72215	CAS:50-32-8	841	CASP8	GO:0030335	positive regulation of cell migration	MESH:D012878	Skin Neoplasms
72216	CAS:50-32-8	841	CASP8	GO:0030335	positive regulation of cell migration	MESH:D001943	Breast Neoplasms
72217	CAS:50-32-8	841	CASP8	GO:0030335	positive regulation of cell migration	MESH:D004938	Esophageal Neoplasms
72218	CAS:50-32-8	841	CASP8	GO:0030335	positive regulation of cell migration	MESH:D002583	Uterine Cervical Neoplasms
72219	CAS:50-32-8	841	CASP8	GO:0030335	positive regulation of cell migration	MESH:D006528	Carcinoma, Hepatocellular
72220	CAS:50-32-8	841	CASP8	GO:0030335	positive regulation of cell migration	MESH:D013274	Stomach Neoplasms
72221	CAS:50-32-8	841	CASP8	GO:0006915	apoptotic process	MESH:D000230	Adenocarcinoma
72222	CAS:50-32-8	841	CASP8	GO:0006915	apoptotic process	MESH:D004487	Edema
72223	CAS:50-32-8	841	CASP8	GO:0006915	apoptotic process	MESH:D008175	Lung Neoplasms
72224	CAS:50-32-8	841	CASP8	GO:0006915	apoptotic process	MESH:D012878	Skin Neoplasms
72225	CAS:50-32-8	841	CASP8	GO:0006915	apoptotic process	MESH:D001943	Breast Neoplasms
72226	CAS:50-32-8	841	CASP8	GO:0006915	apoptotic process	MESH:D004938	Esophageal Neoplasms
72227	CAS:50-32-8	841	CASP8	GO:0006915	apoptotic process	MESH:D002583	Uterine Cervical Neoplasms
72228	CAS:50-32-8	841	CASP8	GO:0006915	apoptotic process	MESH:D006528	Carcinoma, Hepatocellular
72229	CAS:50-32-8	841	CASP8	GO:0006915	apoptotic process	MESH:D013274	Stomach Neoplasms
72230	CAS:7440-02-0	4843	NOS2	GO:0006809	nitric oxide biosynthetic process	MESH:D009336	Necrosis
72231	CAS:7440-02-0	4843	NOS2	GO:0006809	nitric oxide biosynthetic process	MESH:D003924	Diabetes Mellitus, Type 2
72232	CAS:7440-02-0	4843	NOS2	GO:0006809	nitric oxide biosynthetic process	MESH:D008175	Lung Neoplasms
72233	CAS:7440-02-0	4843	NOS2	GO:0006809	nitric oxide biosynthetic process	MESH:D004646	Emphysema
72234	CAS:7440-02-0	4843	NOS2	GO:0006809	nitric oxide biosynthetic process	MESH:D006973	Hypertension
72235	CAS:7440-02-0	4843	NOS2	GO:0006809	nitric oxide biosynthetic process	MESH:D001943	Breast Neoplasms
72236	CAS:7440-02-0	4843	NOS2	GO:0006809	nitric oxide biosynthetic process	MESH:D007674	Kidney Diseases
72237	CAS:7440-02-0	4843	NOS2	GO:0006809	nitric oxide biosynthetic process	MESH:D002471	Cell Transformation, Neoplastic
72238	CAS:7440-02-0	4843	NOS2	GO:0006809	nitric oxide biosynthetic process	MESH:D058186	Acute Kidney Injury
72239	CAS:7440-02-0	4843	NOS2	GO:0006809	nitric oxide biosynthetic process	MESH:D007249	Inflammation
72240	CAS:50-81-7	857	CAV1	GO:0043123	positive regulation of I-kappaB kinase/NF-kappaB signaling	MESH:D006973	Hypertension
72241	CAS:50-81-7	857	CAV1	GO:0043123	positive regulation of I-kappaB kinase/NF-kappaB signaling	MESH:D013274	Stomach Neoplasms
72242	CAS:50-32-8	6926	TBX3	GO:0008284	positive regulation of cell population proliferation	MESH:D001943	Breast Neoplasms
72243	CAS:50-32-8	6926	TBX3	GO:0008284	positive regulation of cell population proliferation	MESH:D011471	Prostatic Neoplasms
72244	CAS:50-32-8	6926	TBX3	GO:0008284	positive regulation of cell population proliferation	MESH:D013274	Stomach Neoplasms
72245	CAS:50-32-8	6926	TBX3	GO:0045662	negative regulation of myoblast differentiation	MESH:D001943	Breast Neoplasms
72246	CAS:50-32-8	6926	TBX3	GO:0045662	negative regulation of myoblast differentiation	MESH:D011471	Prostatic Neoplasms
72247	CAS:50-32-8	6926	TBX3	GO:0045662	negative regulation of myoblast differentiation	MESH:D013274	Stomach Neoplasms
72248	CAS:50-32-8	6926	TBX3	GO:0043066	negative regulation of apoptotic process	MESH:D001943	Breast Neoplasms
72249	CAS:50-32-8	6926	TBX3	GO:0043066	negative regulation of apoptotic process	MESH:D011471	Prostatic Neoplasms
72250	CAS:50-32-8	6926	TBX3	GO:0043066	negative regulation of apoptotic process	MESH:D013274	Stomach Neoplasms
72251	CAS:80-05-7	11082	ESM1	GO:0008284	positive regulation of cell population proliferation	MESH:D008113	Liver Neoplasms
72252	CAS:80-05-7	11082	ESM1	GO:0001525	angiogenesis	MESH:D008113	Liver Neoplasms
72253	CAS:80-05-7	9183	ZW10	GO:0034501	protein localization to kinetochore	MESH:D012516	Osteosarcoma
72254	CAS:80-05-7	9183	ZW10	GO:0007080	mitotic metaphase plate congression	MESH:D012516	Osteosarcoma
72255	CAS:80-05-7	9183	ZW10	GO:0007094	mitotic spindle assembly checkpoint signaling	MESH:D012516	Osteosarcoma
72256	CAS:106-51-4	841	CASP8	GO:0006915	apoptotic process	MESH:D003877	Dermatitis, Contact
72257	CAS:106-51-4	841	CASP8	GO:0006915	apoptotic process	MESH:D017449	Dermatitis, Allergic Contact
72258	CAS:106-51-4	841	CASP8	GO:0004197	cysteine-type endopeptidase activity	MESH:D003877	Dermatitis, Contact
72259	CAS:106-51-4	841	CASP8	GO:0004197	cysteine-type endopeptidase activity	MESH:D017449	Dermatitis, Allergic Contact
72260	CAS:7439-92-1	2521	FUS	GO:0005515	protein binding	MESH:D000690	Amyotrophic Lateral Sclerosis
72261	CAS:1327-53-3	4613	MYCN	GO:0045944	positive regulation of transcription by RNA polymerase II	MESH:D009336	Necrosis
72262	CAS:1327-53-3	4613	MYCN	GO:0045944	positive regulation of transcription by RNA polymerase II	MESH:D002471	Cell Transformation, Neoplastic
72263	CAS:1327-53-3	4613	MYCN	GO:0045944	positive regulation of transcription by RNA polymerase II	MESH:D009374	Neoplasms, Experimental
72264	CAS:1327-53-3	4613	MYCN	GO:0045944	positive regulation of transcription by RNA polymerase II	MESH:D006965	Hyperplasia
72265	CAS:1327-53-3	4613	MYCN	GO:0010629	negative regulation of gene expression	MESH:D009336	Necrosis
72266	CAS:1327-53-3	4613	MYCN	GO:0010629	negative regulation of gene expression	MESH:D002471	Cell Transformation, Neoplastic
72267	CAS:1327-53-3	4613	MYCN	GO:0010629	negative regulation of gene expression	MESH:D009374	Neoplasms, Experimental
72268	CAS:1327-53-3	4613	MYCN	GO:0010629	negative regulation of gene expression	MESH:D006965	Hyperplasia
72269	CAS:80-09-1	4193	MDM2	GO:0045931	positive regulation of mitotic cell cycle	MESH:D007248	Infertility, Male
72270	CAS:80-09-1	4193	MDM2	GO:0045931	positive regulation of mitotic cell cycle	MESH:D011471	Prostatic Neoplasms
72271	CAS:80-09-1	4193	MDM2	GO:0051726	regulation of cell cycle	MESH:D007248	Infertility, Male
72272	CAS:80-09-1	4193	MDM2	GO:0051726	regulation of cell cycle	MESH:D011471	Prostatic Neoplasms
72273	CAS:80-09-1	4193	MDM2	GO:0006915	apoptotic process	MESH:D007248	Infertility, Male
72274	CAS:80-09-1	4193	MDM2	GO:0006915	apoptotic process	MESH:D011471	Prostatic Neoplasms
72275	CAS:91-64-5	2952	GSTT1	GO:0004602	glutathione peroxidase activity	MESH:D056486	Chemical and Drug Induced Liver Injury
72276	CAS:91-64-5	2952	GSTT1	GO:0004364	glutathione transferase activity	MESH:D056486	Chemical and Drug Induced Liver Injury
72277	CAS:50-32-8	3265	HRAS	GO:0051726	regulation of cell cycle	MESH:D011471	Prostatic Neoplasms
72278	CAS:50-32-8	3265	HRAS	GO:0051726	regulation of cell cycle	MESH:D009062	Mouth Neoplasms
72279	CAS:50-32-8	3265	HRAS	GO:0051726	regulation of cell cycle	MESH:D010212	Papilloma
72280	CAS:50-32-8	3265	HRAS	GO:0051726	regulation of cell cycle	MESH:D008113	Liver Neoplasms
72281	CAS:50-32-8	3265	HRAS	GO:0051726	regulation of cell cycle	MESH:D008114	Liver Neoplasms, Experimental
72282	CAS:50-32-8	3265	HRAS	GO:0051726	regulation of cell cycle	MESH:D001943	Breast Neoplasms
72283	CAS:50-32-8	3265	HRAS	GO:0051726	regulation of cell cycle	MESH:D009374	Neoplasms, Experimental
72284	CAS:50-32-8	3265	HRAS	GO:0051726	regulation of cell cycle	MESH:D001749	Urinary Bladder Neoplasms
72285	CAS:50-32-8	3265	HRAS	GO:0051726	regulation of cell cycle	MESH:D002294	Carcinoma, Squamous Cell
72286	CAS:50-32-8	3265	HRAS	GO:0051726	regulation of cell cycle	MESH:D014062	Tongue Neoplasms
72287	CAS:50-32-8	3265	HRAS	GO:0051726	regulation of cell cycle	MESH:D008175	Lung Neoplasms
72288	CAS:50-32-8	3265	HRAS	GO:0051726	regulation of cell cycle	MESH:D009361	Neoplasm Invasiveness
72289	CAS:50-32-8	3265	HRAS	GO:0051726	regulation of cell cycle	MESH:D015674	Mammary Neoplasms, Animal
72290	CAS:50-32-8	3265	HRAS	GO:0051726	regulation of cell cycle	MESH:D002471	Cell Transformation, Neoplastic
72291	CAS:50-32-8	3265	HRAS	GO:0051726	regulation of cell cycle	MESH:D011230	Precancerous Conditions
72292	CAS:50-32-8	3265	HRAS	GO:0051726	regulation of cell cycle	MESH:D006528	Carcinoma, Hepatocellular
72293	CAS:50-32-8	3265	HRAS	GO:0051726	regulation of cell cycle	MESH:D013274	Stomach Neoplasms
72294	CAS:50-32-8	3265	HRAS	GO:0051726	regulation of cell cycle	MESH:D012878	Skin Neoplasms
72295	CAS:50-32-8	3265	HRAS	GO:0051726	regulation of cell cycle	MESH:D002277	Carcinoma
72296	CAS:50-32-8	3265	HRAS	GO:0008285	negative regulation of cell population proliferation	MESH:D011471	Prostatic Neoplasms
72297	CAS:50-32-8	3265	HRAS	GO:0008285	negative regulation of cell population proliferation	MESH:D009062	Mouth Neoplasms
72298	CAS:50-32-8	3265	HRAS	GO:0008285	negative regulation of cell population proliferation	MESH:D010212	Papilloma
72299	CAS:50-32-8	3265	HRAS	GO:0008285	negative regulation of cell population proliferation	MESH:D008113	Liver Neoplasms
72300	CAS:50-32-8	3265	HRAS	GO:0008285	negative regulation of cell population proliferation	MESH:D008114	Liver Neoplasms, Experimental
72301	CAS:50-32-8	3265	HRAS	GO:0008285	negative regulation of cell population proliferation	MESH:D001943	Breast Neoplasms
72302	CAS:50-32-8	3265	HRAS	GO:0008285	negative regulation of cell population proliferation	MESH:D009374	Neoplasms, Experimental
72303	CAS:50-32-8	3265	HRAS	GO:0008285	negative regulation of cell population proliferation	MESH:D001749	Urinary Bladder Neoplasms
72304	CAS:50-32-8	3265	HRAS	GO:0008285	negative regulation of cell population proliferation	MESH:D002294	Carcinoma, Squamous Cell
72305	CAS:50-32-8	3265	HRAS	GO:0008285	negative regulation of cell population proliferation	MESH:D014062	Tongue Neoplasms
72306	CAS:50-32-8	3265	HRAS	GO:0008285	negative regulation of cell population proliferation	MESH:D008175	Lung Neoplasms
72307	CAS:50-32-8	3265	HRAS	GO:0008285	negative regulation of cell population proliferation	MESH:D009361	Neoplasm Invasiveness
72308	CAS:50-32-8	3265	HRAS	GO:0008285	negative regulation of cell population proliferation	MESH:D015674	Mammary Neoplasms, Animal
72309	CAS:50-32-8	3265	HRAS	GO:0008285	negative regulation of cell population proliferation	MESH:D002471	Cell Transformation, Neoplastic
72310	CAS:50-32-8	3265	HRAS	GO:0008285	negative regulation of cell population proliferation	MESH:D011230	Precancerous Conditions
72311	CAS:50-32-8	3265	HRAS	GO:0008285	negative regulation of cell population proliferation	MESH:D006528	Carcinoma, Hepatocellular
72312	CAS:50-32-8	3265	HRAS	GO:0008285	negative regulation of cell population proliferation	MESH:D013274	Stomach Neoplasms
72313	CAS:50-32-8	3265	HRAS	GO:0008285	negative regulation of cell population proliferation	MESH:D012878	Skin Neoplasms
72314	CAS:50-32-8	3265	HRAS	GO:0008285	negative regulation of cell population proliferation	MESH:D002277	Carcinoma
72315	CAS:50-32-8	3265	HRAS	GO:0042127	regulation of cell population proliferation	MESH:D011471	Prostatic Neoplasms
72316	CAS:50-32-8	3265	HRAS	GO:0042127	regulation of cell population proliferation	MESH:D009062	Mouth Neoplasms
72317	CAS:50-32-8	3265	HRAS	GO:0042127	regulation of cell population proliferation	MESH:D010212	Papilloma
72318	CAS:50-32-8	3265	HRAS	GO:0042127	regulation of cell population proliferation	MESH:D008113	Liver Neoplasms
72319	CAS:50-32-8	3265	HRAS	GO:0042127	regulation of cell population proliferation	MESH:D008114	Liver Neoplasms, Experimental
72320	CAS:50-32-8	3265	HRAS	GO:0042127	regulation of cell population proliferation	MESH:D001943	Breast Neoplasms
72321	CAS:50-32-8	3265	HRAS	GO:0042127	regulation of cell population proliferation	MESH:D009374	Neoplasms, Experimental
72322	CAS:50-32-8	3265	HRAS	GO:0042127	regulation of cell population proliferation	MESH:D001749	Urinary Bladder Neoplasms
72323	CAS:50-32-8	3265	HRAS	GO:0042127	regulation of cell population proliferation	MESH:D002294	Carcinoma, Squamous Cell
72324	CAS:50-32-8	3265	HRAS	GO:0042127	regulation of cell population proliferation	MESH:D014062	Tongue Neoplasms
72325	CAS:50-32-8	3265	HRAS	GO:0042127	regulation of cell population proliferation	MESH:D008175	Lung Neoplasms
72326	CAS:50-32-8	3265	HRAS	GO:0042127	regulation of cell population proliferation	MESH:D009361	Neoplasm Invasiveness
72327	CAS:50-32-8	3265	HRAS	GO:0042127	regulation of cell population proliferation	MESH:D015674	Mammary Neoplasms, Animal
72328	CAS:50-32-8	3265	HRAS	GO:0042127	regulation of cell population proliferation	MESH:D002471	Cell Transformation, Neoplastic
72329	CAS:50-32-8	3265	HRAS	GO:0042127	regulation of cell population proliferation	MESH:D011230	Precancerous Conditions
72330	CAS:50-32-8	3265	HRAS	GO:0042127	regulation of cell population proliferation	MESH:D006528	Carcinoma, Hepatocellular
72331	CAS:50-32-8	3265	HRAS	GO:0042127	regulation of cell population proliferation	MESH:D013274	Stomach Neoplasms
72332	CAS:50-32-8	3265	HRAS	GO:0042127	regulation of cell population proliferation	MESH:D012878	Skin Neoplasms
72333	CAS:50-32-8	3265	HRAS	GO:0042127	regulation of cell population proliferation	MESH:D002277	Carcinoma
72334	CAS:50-32-8	3265	HRAS	GO:0030335	positive regulation of cell migration	MESH:D011471	Prostatic Neoplasms
72335	CAS:50-32-8	3265	HRAS	GO:0030335	positive regulation of cell migration	MESH:D009062	Mouth Neoplasms
72336	CAS:50-32-8	3265	HRAS	GO:0030335	positive regulation of cell migration	MESH:D010212	Papilloma
72337	CAS:50-32-8	3265	HRAS	GO:0030335	positive regulation of cell migration	MESH:D008113	Liver Neoplasms
72338	CAS:50-32-8	3265	HRAS	GO:0030335	positive regulation of cell migration	MESH:D008114	Liver Neoplasms, Experimental
72339	CAS:50-32-8	3265	HRAS	GO:0030335	positive regulation of cell migration	MESH:D001943	Breast Neoplasms
72340	CAS:50-32-8	3265	HRAS	GO:0030335	positive regulation of cell migration	MESH:D009374	Neoplasms, Experimental
72341	CAS:50-32-8	3265	HRAS	GO:0030335	positive regulation of cell migration	MESH:D001749	Urinary Bladder Neoplasms
72342	CAS:50-32-8	3265	HRAS	GO:0030335	positive regulation of cell migration	MESH:D002294	Carcinoma, Squamous Cell
72343	CAS:50-32-8	3265	HRAS	GO:0030335	positive regulation of cell migration	MESH:D014062	Tongue Neoplasms
72344	CAS:50-32-8	3265	HRAS	GO:0030335	positive regulation of cell migration	MESH:D008175	Lung Neoplasms
72345	CAS:50-32-8	3265	HRAS	GO:0030335	positive regulation of cell migration	MESH:D009361	Neoplasm Invasiveness
72346	CAS:50-32-8	3265	HRAS	GO:0030335	positive regulation of cell migration	MESH:D015674	Mammary Neoplasms, Animal
72347	CAS:50-32-8	3265	HRAS	GO:0030335	positive regulation of cell migration	MESH:D002471	Cell Transformation, Neoplastic
72348	CAS:50-32-8	3265	HRAS	GO:0030335	positive regulation of cell migration	MESH:D011230	Precancerous Conditions
72349	CAS:50-32-8	3265	HRAS	GO:0030335	positive regulation of cell migration	MESH:D006528	Carcinoma, Hepatocellular
72350	CAS:50-32-8	3265	HRAS	GO:0030335	positive regulation of cell migration	MESH:D013274	Stomach Neoplasms
72351	CAS:50-32-8	3265	HRAS	GO:0030335	positive regulation of cell migration	MESH:D012878	Skin Neoplasms
72352	CAS:50-32-8	3265	HRAS	GO:0030335	positive regulation of cell migration	MESH:D002277	Carcinoma
72353	CAS:50-32-8	3265	HRAS	GO:0008284	positive regulation of cell population proliferation	MESH:D011471	Prostatic Neoplasms
72354	CAS:50-32-8	3265	HRAS	GO:0008284	positive regulation of cell population proliferation	MESH:D009062	Mouth Neoplasms
72355	CAS:50-32-8	3265	HRAS	GO:0008284	positive regulation of cell population proliferation	MESH:D010212	Papilloma
72356	CAS:50-32-8	3265	HRAS	GO:0008284	positive regulation of cell population proliferation	MESH:D008113	Liver Neoplasms
72357	CAS:50-32-8	3265	HRAS	GO:0008284	positive regulation of cell population proliferation	MESH:D008114	Liver Neoplasms, Experimental
72358	CAS:50-32-8	3265	HRAS	GO:0008284	positive regulation of cell population proliferation	MESH:D001943	Breast Neoplasms
72359	CAS:50-32-8	3265	HRAS	GO:0008284	positive regulation of cell population proliferation	MESH:D009374	Neoplasms, Experimental
72360	CAS:50-32-8	3265	HRAS	GO:0008284	positive regulation of cell population proliferation	MESH:D001749	Urinary Bladder Neoplasms
72361	CAS:50-32-8	3265	HRAS	GO:0008284	positive regulation of cell population proliferation	MESH:D002294	Carcinoma, Squamous Cell
72362	CAS:50-32-8	3265	HRAS	GO:0008284	positive regulation of cell population proliferation	MESH:D014062	Tongue Neoplasms
72363	CAS:50-32-8	3265	HRAS	GO:0008284	positive regulation of cell population proliferation	MESH:D008175	Lung Neoplasms
72364	CAS:50-32-8	3265	HRAS	GO:0008284	positive regulation of cell population proliferation	MESH:D009361	Neoplasm Invasiveness
72365	CAS:50-32-8	3265	HRAS	GO:0008284	positive regulation of cell population proliferation	MESH:D015674	Mammary Neoplasms, Animal
72366	CAS:50-32-8	3265	HRAS	GO:0008284	positive regulation of cell population proliferation	MESH:D002471	Cell Transformation, Neoplastic
72367	CAS:50-32-8	3265	HRAS	GO:0008284	positive regulation of cell population proliferation	MESH:D011230	Precancerous Conditions
72368	CAS:50-32-8	3265	HRAS	GO:0008284	positive regulation of cell population proliferation	MESH:D006528	Carcinoma, Hepatocellular
72369	CAS:50-32-8	3265	HRAS	GO:0008284	positive regulation of cell population proliferation	MESH:D013274	Stomach Neoplasms
72370	CAS:50-32-8	3265	HRAS	GO:0008284	positive regulation of cell population proliferation	MESH:D012878	Skin Neoplasms
72371	CAS:50-32-8	3265	HRAS	GO:0008284	positive regulation of cell population proliferation	MESH:D002277	Carcinoma
72372	CAS:7440-43-9	5609	MAP2K7	GO:0070374	positive regulation of ERK1 and ERK2 cascade	MESH:D006333	Heart Failure
72373	CAS:7440-43-9	5609	MAP2K7	GO:0070374	positive regulation of ERK1 and ERK2 cascade	MESH:D008175	Lung Neoplasms
72374	CAS:7440-43-9	5609	MAP2K7	GO:0070374	positive regulation of ERK1 and ERK2 cascade	MESH:D008325	Mammary Neoplasms, Experimental
72375	CAS:7440-43-9	5609	MAP2K7	GO:0070374	positive regulation of ERK1 and ERK2 cascade	MESH:D005355	Fibrosis
72376	CAS:7440-43-9	5609	MAP2K7	GO:0070374	positive regulation of ERK1 and ERK2 cascade	MESH:D001943	Breast Neoplasms
72377	CAS:7440-43-9	5609	MAP2K7	GO:0070374	positive regulation of ERK1 and ERK2 cascade	MESH:D011230	Precancerous Conditions
72378	CAS:7439-92-1	2572	GAD2	GO:0005515	protein binding	MESH:D012640	Seizures
72379	CAS:10108-64-2	406968	MIR193A	GO:2000134	negative regulation of G1/S transition of mitotic cell cycle	MESH:D056486	Chemical and Drug Induced Liver Injury
72380	CAS:10108-64-2	406968	MIR193A	GO:0006974	cellular response to DNA damage stimulus	MESH:D056486	Chemical and Drug Induced Liver Injury
72381	CAS:137-26-8	5728	PTEN	GO:0060070	canonical Wnt signaling pathway	MESH:D019465	Craniofacial Abnormalities
72382	CAS:62-75-9	596	BCL2	GO:0006915	apoptotic process	MESH:D000230	Adenocarcinoma
72383	CAS:62-75-9	596	BCL2	GO:0006915	apoptotic process	MESH:D008114	Liver Neoplasms, Experimental
72384	CAS:62-75-9	596	BCL2	GO:0006915	apoptotic process	MESH:D000236	Adenoma
72385	CAS:62-75-9	596	BCL2	GO:0006915	apoptotic process	MESH:D002277	Carcinoma
72386	CAS:62-75-9	596	BCL2	GO:0006915	apoptotic process	MESH:D004938	Esophageal Neoplasms
72387	CAS:62-75-9	596	BCL2	GO:0006974	cellular response to DNA damage stimulus	MESH:D000230	Adenocarcinoma
72388	CAS:62-75-9	596	BCL2	GO:0006974	cellular response to DNA damage stimulus	MESH:D008114	Liver Neoplasms, Experimental
72389	CAS:62-75-9	596	BCL2	GO:0006974	cellular response to DNA damage stimulus	MESH:D000236	Adenoma
72390	CAS:62-75-9	596	BCL2	GO:0006974	cellular response to DNA damage stimulus	MESH:D002277	Carcinoma
72391	CAS:62-75-9	596	BCL2	GO:0006974	cellular response to DNA damage stimulus	MESH:D004938	Esophageal Neoplasms
72392	CAS:80-05-7	3032	HADHB	GO:0006635	fatty acid beta-oxidation	MESH:D001943	Breast Neoplasms
72393	CAS:80-05-7	3032	HADHB	GO:0006635	fatty acid beta-oxidation	MESH:D005234	Fatty Liver
72394	CAS:80-05-7	3032	HADHB	GO:0006635	fatty acid beta-oxidation	MESH:D052439	Lipid Metabolism Disorders
72395	CAS:80-05-7	3032	HADHB	GO:0006635	fatty acid beta-oxidation	MESH:D006331	Heart Diseases
72396	CAS:1327-53-3	675	BRCA2	GO:0006289	nucleotide-excision repair	MESH:D008175	Lung Neoplasms
72397	CAS:79-06-1	2879	GPX4	GO:0004602	glutathione peroxidase activity	MESH:D001943	Breast Neoplasms
72398	CAS:79-06-1	2879	GPX4	GO:0004602	glutathione peroxidase activity	MESH:D007248	Infertility, Male
72399	CAS:80-05-7	2949	GSTM5	GO:0006749	glutathione metabolic process	MESH:D000067877	Autism Spectrum Disorder
72400	CAS:80-05-7	2949	GSTM5	GO:0006749	glutathione metabolic process	MESH:D019636	Neurodegenerative Diseases
72401	CAS:80-05-7	2949	GSTM5	GO:0004364	glutathione transferase activity	MESH:D000067877	Autism Spectrum Disorder
72402	CAS:80-05-7	2949	GSTM5	GO:0004364	glutathione transferase activity	MESH:D019636	Neurodegenerative Diseases
72403	CAS:7487-94-7	284	ANGPT1	GO:0070374	positive regulation of ERK1 and ERK2 cascade	MESH:D005355	Fibrosis
72404	CAS:7487-94-7	284	ANGPT1	GO:0070374	positive regulation of ERK1 and ERK2 cascade	MESH:D007249	Inflammation
72405	CAS:7487-94-7	284	ANGPT1	GO:0051897	positive regulation of protein kinase B signaling	MESH:D005355	Fibrosis
72406	CAS:7487-94-7	284	ANGPT1	GO:0051897	positive regulation of protein kinase B signaling	MESH:D007249	Inflammation
72407	CAS:7487-94-7	942	CD86	GO:0042110	T cell activation	MESH:D003877	Dermatitis, Contact
72408	CAS:7487-94-7	942	CD86	GO:0042110	T cell activation	MESH:D008107	Liver Diseases
72409	CAS:80-05-7	20249	SCD1	GO:0006641	triglyceride metabolic process	MESH:D009765	Obesity
72410	CAS:80-05-7	20249	SCD1	GO:0006641	triglyceride metabolic process	MESH:D018149	Glucose Intolerance
72411	CAS:80-05-7	20249	SCD1	GO:0006633	fatty acid biosynthetic process	MESH:D009765	Obesity
72412	CAS:80-05-7	20249	SCD1	GO:0006633	fatty acid biosynthetic process	MESH:D018149	Glucose Intolerance
72413	CAS:80-05-7	20249	SCD1	GO:0055088	lipid homeostasis	MESH:D009765	Obesity
72414	CAS:80-05-7	20249	SCD1	GO:0055088	lipid homeostasis	MESH:D018149	Glucose Intolerance
72415	CAS:80-05-7	20249	SCD1	GO:1903966	monounsaturated fatty acid biosynthetic process	MESH:D009765	Obesity
72416	CAS:80-05-7	20249	SCD1	GO:1903966	monounsaturated fatty acid biosynthetic process	MESH:D018149	Glucose Intolerance
72417	CAS:7440-50-8	3552	IL1A	GO:0008285	negative regulation of cell population proliferation	MESH:D018450	Disease Progression
72418	CAS:7440-50-8	3552	IL1A	GO:0008285	negative regulation of cell population proliferation	MESH:D009202	Cardiomyopathies
72419	CAS:7440-50-8	3552	IL1A	GO:0008285	negative regulation of cell population proliferation	MESH:D001930	Brain Injuries
72420	CAS:7440-50-8	3552	IL1A	GO:0008285	negative regulation of cell population proliferation	MESH:D065626	Non-alcoholic Fatty Liver Disease
72421	CAS:7440-50-8	3552	IL1A	GO:0008285	negative regulation of cell population proliferation	MESH:D003967	Diarrhea
72422	CAS:7440-50-8	3552	IL1A	GO:0008285	negative regulation of cell population proliferation	MESH:D017202	Myocardial Ischemia
72423	CAS:7440-50-8	3552	IL1A	GO:0008285	negative regulation of cell population proliferation	MESH:D007249	Inflammation
72424	CAS:80-05-7	24145	PANX1	GO:0006816	calcium ion transport	MESH:D056486	Chemical and Drug Induced Liver Injury
72425	CAS:301-04-2	2950	GSTP1	GO:1901687	glutathione derivative biosynthetic process	MESH:D007674	Kidney Diseases
72426	CAS:301-04-2	2950	GSTP1	GO:1901687	glutathione derivative biosynthetic process	MESH:D009336	Necrosis
72427	CAS:301-04-2	2950	GSTP1	GO:1901687	glutathione derivative biosynthetic process	MESH:D056486	Chemical and Drug Induced Liver Injury
72428	CAS:301-04-2	2950	GSTP1	GO:1901687	glutathione derivative biosynthetic process	MESH:D006973	Hypertension
72429	CAS:301-04-2	2950	GSTP1	GO:0006749	glutathione metabolic process	MESH:D007674	Kidney Diseases
72430	CAS:301-04-2	2950	GSTP1	GO:0006749	glutathione metabolic process	MESH:D009336	Necrosis
72431	CAS:301-04-2	2950	GSTP1	GO:0006749	glutathione metabolic process	MESH:D056486	Chemical and Drug Induced Liver Injury
72432	CAS:301-04-2	2950	GSTP1	GO:0006749	glutathione metabolic process	MESH:D006973	Hypertension
72433	CAS:301-04-2	2950	GSTP1	GO:0004602	glutathione peroxidase activity	MESH:D007674	Kidney Diseases
72434	CAS:301-04-2	2950	GSTP1	GO:0004602	glutathione peroxidase activity	MESH:D009336	Necrosis
72435	CAS:301-04-2	2950	GSTP1	GO:0004602	glutathione peroxidase activity	MESH:D056486	Chemical and Drug Induced Liver Injury
72436	CAS:301-04-2	2950	GSTP1	GO:0004602	glutathione peroxidase activity	MESH:D006973	Hypertension
72437	CAS:301-04-2	2950	GSTP1	GO:0004364	glutathione transferase activity	MESH:D007674	Kidney Diseases
72438	CAS:301-04-2	2950	GSTP1	GO:0004364	glutathione transferase activity	MESH:D009336	Necrosis
72439	CAS:301-04-2	2950	GSTP1	GO:0004364	glutathione transferase activity	MESH:D056486	Chemical and Drug Induced Liver Injury
72440	CAS:301-04-2	2950	GSTP1	GO:0004364	glutathione transferase activity	MESH:D006973	Hypertension
72441	CAS:50-32-8	5008	OSM	GO:0008284	positive regulation of cell population proliferation	MESH:D009362	Neoplasm Metastasis
72442	CAS:50-32-8	85480	TSLP	GO:0008284	positive regulation of cell population proliferation	MESH:D006528	Carcinoma, Hepatocellular
72443	CAS:50-32-8	85480	TSLP	GO:0008284	positive regulation of cell population proliferation	MESH:D001249	Asthma
72444	CAS:50-32-8	85480	TSLP	GO:0043066	negative regulation of apoptotic process	MESH:D006528	Carcinoma, Hepatocellular
72445	CAS:50-32-8	85480	TSLP	GO:0043066	negative regulation of apoptotic process	MESH:D001249	Asthma
72446	CAS:7440-43-9	406971	MIR195	GO:0043065	positive regulation of apoptotic process	MESH:D006333	Heart Failure
72447	CAS:7440-43-9	406971	MIR195	GO:0043065	positive regulation of apoptotic process	MESH:D003924	Diabetes Mellitus, Type 2
72448	CAS:7440-43-9	406971	MIR195	GO:0008285	negative regulation of cell population proliferation	MESH:D006333	Heart Failure
72449	CAS:7440-43-9	406971	MIR195	GO:0008285	negative regulation of cell population proliferation	MESH:D003924	Diabetes Mellitus, Type 2
72450	CAS:7439-93-2	6622	SNCA	GO:0055074	calcium ion homeostasis	MESH:D006333	Heart Failure
72451	CAS:7439-93-2	6622	SNCA	GO:0055074	calcium ion homeostasis	MESH:D019954	Neurobehavioral Manifestations
72452	CAS:7439-93-2	6622	SNCA	GO:0055074	calcium ion homeostasis	MESH:D009410	Nerve Degeneration
72453	CAS:7439-93-2	6622	SNCA	GO:0055074	calcium ion homeostasis	MESH:D010300	Parkinson Disease
72454	CAS:7439-93-2	6622	SNCA	GO:0055074	calcium ion homeostasis	MESH:D004195	Disease Models, Animal
72455	CAS:7439-93-2	6622	SNCA	GO:0055074	calcium ion homeostasis	MESH:D010302	Parkinson Disease, Secondary
72456	CAS:25013-16-5	3569	IL6	GO:0008284	positive regulation of cell population proliferation	MESH:D008114	Liver Neoplasms, Experimental
72457	CAS:25013-16-5	3569	IL6	GO:0008284	positive regulation of cell population proliferation	MESH:D009336	Necrosis
72458	CAS:25013-16-5	3569	IL6	GO:0008284	positive regulation of cell population proliferation	MESH:D002294	Carcinoma, Squamous Cell
72459	CAS:25013-16-5	3569	IL6	GO:0008284	positive regulation of cell population proliferation	MESH:D003876	Dermatitis, Atopic
72460	CAS:25013-16-5	3569	IL6	GO:0008284	positive regulation of cell population proliferation	MESH:D002292	Carcinoma, Renal Cell
72461	CAS:25013-16-5	3569	IL6	GO:0008284	positive regulation of cell population proliferation	MESH:D011230	Precancerous Conditions
72462	CAS:25013-16-5	3569	IL6	GO:0008284	positive regulation of cell population proliferation	MESH:D013274	Stomach Neoplasms
72463	CAS:1327-53-3	6198	RPS6KB1	GO:0045931	positive regulation of mitotic cell cycle	MESH:D001284	Atrophy
72464	CAS:84-74-2	34	ACADM	GO:0005739	mitochondrion	MESH:D015430	Weight Gain
72465	CAS:60207-90-1	10257	ABCC4	GO:0015721	bile acid and bile salt transport	MESH:D003072	Cognition Disorders
72466	CAS:7440-50-8	3099	HK2	GO:0005739	mitochondrion	MESH:D004195	Disease Models, Animal
72467	CAS:7440-50-8	3099	HK2	GO:0005739	mitochondrion	MESH:D017202	Myocardial Ischemia
72468	CAS:7440-43-9	5604	MAP2K1	GO:0070374	positive regulation of ERK1 and ERK2 cascade	MESH:D006333	Heart Failure
72469	CAS:7440-43-9	5604	MAP2K1	GO:0070374	positive regulation of ERK1 and ERK2 cascade	MESH:D011471	Prostatic Neoplasms
72470	CAS:7440-43-9	5604	MAP2K1	GO:0008285	negative regulation of cell population proliferation	MESH:D006333	Heart Failure
72471	CAS:7440-43-9	5604	MAP2K1	GO:0008285	negative regulation of cell population proliferation	MESH:D011471	Prostatic Neoplasms
72472	CAS:335-67-1	344	APOC2	GO:0070328	triglyceride homeostasis	MESH:D008114	Liver Neoplasms, Experimental
72473	CAS:80-05-7	3383	ICAM1	GO:0070374	positive regulation of ERK1 and ERK2 cascade	MESH:D006937	Hypercholesterolemia
72474	CAS:80-05-7	3383	ICAM1	GO:0070374	positive regulation of ERK1 and ERK2 cascade	MESH:D050197	Atherosclerosis
72475	CAS:80-05-7	3383	ICAM1	GO:0070374	positive regulation of ERK1 and ERK2 cascade	MESH:D003924	Diabetes Mellitus, Type 2
72476	CAS:80-05-7	3383	ICAM1	GO:0070374	positive regulation of ERK1 and ERK2 cascade	MESH:D009765	Obesity
72477	CAS:80-05-7	3383	ICAM1	GO:0070374	positive regulation of ERK1 and ERK2 cascade	MESH:D016535	Bronchial Hyperreactivity
72478	CAS:80-05-7	3383	ICAM1	GO:0070374	positive regulation of ERK1 and ERK2 cascade	MESH:D011471	Prostatic Neoplasms
72479	CAS:80-05-7	3383	ICAM1	GO:0070374	positive regulation of ERK1 and ERK2 cascade	MESH:D003921	Diabetes Mellitus, Experimental
72480	CAS:80-05-7	3383	ICAM1	GO:0070374	positive regulation of ERK1 and ERK2 cascade	MESH:D003093	Colitis, Ulcerative
72481	CAS:80-05-7	3383	ICAM1	GO:0070374	positive regulation of ERK1 and ERK2 cascade	MESH:D006973	Hypertension
72482	CAS:80-05-7	3383	ICAM1	GO:0070374	positive regulation of ERK1 and ERK2 cascade	MESH:D001249	Asthma
72483	CAS:80-05-7	3383	ICAM1	GO:0070374	positive regulation of ERK1 and ERK2 cascade	MESH:D009203	Myocardial Infarction
72484	CAS:80-05-7	3383	ICAM1	GO:0070374	positive regulation of ERK1 and ERK2 cascade	MESH:D002318	Cardiovascular Diseases
72485	CAS:80-05-7	3383	ICAM1	GO:0070374	positive regulation of ERK1 and ERK2 cascade	MESH:D017202	Myocardial Ischemia
72486	CAS:80-05-7	3383	ICAM1	GO:0070374	positive regulation of ERK1 and ERK2 cascade	MESH:D007249	Inflammation
72487	CAS:80-05-7	3383	ICAM1	GO:0002693	positive regulation of cellular extravasation	MESH:D006937	Hypercholesterolemia
72488	CAS:80-05-7	3383	ICAM1	GO:0002693	positive regulation of cellular extravasation	MESH:D050197	Atherosclerosis
72489	CAS:80-05-7	3383	ICAM1	GO:0002693	positive regulation of cellular extravasation	MESH:D003924	Diabetes Mellitus, Type 2
72490	CAS:80-05-7	3383	ICAM1	GO:0002693	positive regulation of cellular extravasation	MESH:D009765	Obesity
72491	CAS:80-05-7	3383	ICAM1	GO:0002693	positive regulation of cellular extravasation	MESH:D016535	Bronchial Hyperreactivity
72492	CAS:80-05-7	3383	ICAM1	GO:0002693	positive regulation of cellular extravasation	MESH:D011471	Prostatic Neoplasms
72493	CAS:80-05-7	3383	ICAM1	GO:0002693	positive regulation of cellular extravasation	MESH:D003921	Diabetes Mellitus, Experimental
72494	CAS:80-05-7	3383	ICAM1	GO:0002693	positive regulation of cellular extravasation	MESH:D003093	Colitis, Ulcerative
72495	CAS:80-05-7	3383	ICAM1	GO:0002693	positive regulation of cellular extravasation	MESH:D006973	Hypertension
72496	CAS:80-05-7	3383	ICAM1	GO:0002693	positive regulation of cellular extravasation	MESH:D001249	Asthma
72497	CAS:80-05-7	3383	ICAM1	GO:0002693	positive regulation of cellular extravasation	MESH:D009203	Myocardial Infarction
72498	CAS:80-05-7	3383	ICAM1	GO:0002693	positive regulation of cellular extravasation	MESH:D002318	Cardiovascular Diseases
72499	CAS:80-05-7	3383	ICAM1	GO:0002693	positive regulation of cellular extravasation	MESH:D017202	Myocardial Ischemia
72500	CAS:80-05-7	3383	ICAM1	GO:0002693	positive regulation of cellular extravasation	MESH:D007249	Inflammation
72501	CAS:80-05-7	3383	ICAM1	GO:0007155	cell adhesion	MESH:D006937	Hypercholesterolemia
72502	CAS:80-05-7	3383	ICAM1	GO:0007155	cell adhesion	MESH:D050197	Atherosclerosis
72503	CAS:80-05-7	3383	ICAM1	GO:0007155	cell adhesion	MESH:D003924	Diabetes Mellitus, Type 2
72504	CAS:80-05-7	3383	ICAM1	GO:0007155	cell adhesion	MESH:D009765	Obesity
72505	CAS:80-05-7	3383	ICAM1	GO:0007155	cell adhesion	MESH:D016535	Bronchial Hyperreactivity
72506	CAS:80-05-7	3383	ICAM1	GO:0007155	cell adhesion	MESH:D011471	Prostatic Neoplasms
72507	CAS:80-05-7	3383	ICAM1	GO:0007155	cell adhesion	MESH:D003921	Diabetes Mellitus, Experimental
72508	CAS:80-05-7	3383	ICAM1	GO:0007155	cell adhesion	MESH:D003093	Colitis, Ulcerative
72509	CAS:80-05-7	3383	ICAM1	GO:0007155	cell adhesion	MESH:D006973	Hypertension
72510	CAS:80-05-7	3383	ICAM1	GO:0007155	cell adhesion	MESH:D001249	Asthma
72511	CAS:80-05-7	3383	ICAM1	GO:0007155	cell adhesion	MESH:D009203	Myocardial Infarction
72512	CAS:80-05-7	3383	ICAM1	GO:0007155	cell adhesion	MESH:D002318	Cardiovascular Diseases
72513	CAS:80-05-7	3383	ICAM1	GO:0007155	cell adhesion	MESH:D017202	Myocardial Ischemia
72514	CAS:80-05-7	3383	ICAM1	GO:0007155	cell adhesion	MESH:D007249	Inflammation
72515	CAS:80-05-7	3383	ICAM1	GO:0061028	establishment of endothelial barrier	MESH:D006937	Hypercholesterolemia
72516	CAS:80-05-7	3383	ICAM1	GO:0061028	establishment of endothelial barrier	MESH:D050197	Atherosclerosis
72517	CAS:80-05-7	3383	ICAM1	GO:0061028	establishment of endothelial barrier	MESH:D003924	Diabetes Mellitus, Type 2
72518	CAS:80-05-7	3383	ICAM1	GO:0061028	establishment of endothelial barrier	MESH:D009765	Obesity
72519	CAS:80-05-7	3383	ICAM1	GO:0061028	establishment of endothelial barrier	MESH:D016535	Bronchial Hyperreactivity
72520	CAS:80-05-7	3383	ICAM1	GO:0061028	establishment of endothelial barrier	MESH:D011471	Prostatic Neoplasms
72521	CAS:80-05-7	3383	ICAM1	GO:0061028	establishment of endothelial barrier	MESH:D003921	Diabetes Mellitus, Experimental
72522	CAS:80-05-7	3383	ICAM1	GO:0061028	establishment of endothelial barrier	MESH:D003093	Colitis, Ulcerative
72523	CAS:80-05-7	3383	ICAM1	GO:0061028	establishment of endothelial barrier	MESH:D006973	Hypertension
72524	CAS:80-05-7	3383	ICAM1	GO:0061028	establishment of endothelial barrier	MESH:D001249	Asthma
72525	CAS:80-05-7	3383	ICAM1	GO:0061028	establishment of endothelial barrier	MESH:D009203	Myocardial Infarction
72526	CAS:80-05-7	3383	ICAM1	GO:0061028	establishment of endothelial barrier	MESH:D002318	Cardiovascular Diseases
72527	CAS:80-05-7	3383	ICAM1	GO:0061028	establishment of endothelial barrier	MESH:D017202	Myocardial Ischemia
72528	CAS:80-05-7	3383	ICAM1	GO:0061028	establishment of endothelial barrier	MESH:D007249	Inflammation
72529	CAS:80-05-7	8989	TRPA1	GO:0006874	cellular calcium ion homeostasis	MESH:D016535	Bronchial Hyperreactivity
72530	CAS:80-05-7	8989	TRPA1	GO:0006874	cellular calcium ion homeostasis	MESH:D001249	Asthma
72531	CAS:80-05-7	8989	TRPA1	GO:0006874	cellular calcium ion homeostasis	MESH:D006930	Hyperalgesia
72532	CAS:80-05-7	8989	TRPA1	GO:0006874	cellular calcium ion homeostasis	MESH:D007249	Inflammation
72533	CAS:80-05-7	8989	TRPA1	GO:0019233	sensory perception of pain	MESH:D016535	Bronchial Hyperreactivity
72534	CAS:80-05-7	8989	TRPA1	GO:0019233	sensory perception of pain	MESH:D001249	Asthma
72535	CAS:80-05-7	8989	TRPA1	GO:0019233	sensory perception of pain	MESH:D006930	Hyperalgesia
72536	CAS:80-05-7	8989	TRPA1	GO:0019233	sensory perception of pain	MESH:D007249	Inflammation
72537	CAS:7782-44-7	177	AGER	GO:1901224	positive regulation of NIK/NF-kappaB signaling	MESH:D050197	Atherosclerosis
72538	CAS:7782-44-7	177	AGER	GO:1901224	positive regulation of NIK/NF-kappaB signaling	MESH:D001172	Arthritis, Rheumatoid
72539	CAS:7782-44-7	177	AGER	GO:1901224	positive regulation of NIK/NF-kappaB signaling	MESH:D006973	Hypertension
72540	CAS:7782-44-7	177	AGER	GO:1901224	positive regulation of NIK/NF-kappaB signaling	MESH:D007249	Inflammation
72541	CAS:7782-44-7	177	AGER	GO:1901224	positive regulation of NIK/NF-kappaB signaling	MESH:D020244	Infarction, Middle Cerebral Artery
72542	CAS:7782-44-7	177	AGER	GO:0051092	positive regulation of NF-kappaB transcription factor activity	MESH:D050197	Atherosclerosis
72543	CAS:7782-44-7	177	AGER	GO:0051092	positive regulation of NF-kappaB transcription factor activity	MESH:D001172	Arthritis, Rheumatoid
72544	CAS:7782-44-7	177	AGER	GO:0051092	positive regulation of NF-kappaB transcription factor activity	MESH:D006973	Hypertension
72545	CAS:7782-44-7	177	AGER	GO:0051092	positive regulation of NF-kappaB transcription factor activity	MESH:D007249	Inflammation
72546	CAS:7782-44-7	177	AGER	GO:0051092	positive regulation of NF-kappaB transcription factor activity	MESH:D020244	Infarction, Middle Cerebral Artery
72547	CAS:7782-44-7	177	AGER	GO:1900745	positive regulation of p38MAPK cascade	MESH:D050197	Atherosclerosis
72548	CAS:7782-44-7	177	AGER	GO:1900745	positive regulation of p38MAPK cascade	MESH:D001172	Arthritis, Rheumatoid
72549	CAS:7782-44-7	177	AGER	GO:1900745	positive regulation of p38MAPK cascade	MESH:D006973	Hypertension
72550	CAS:7782-44-7	177	AGER	GO:1900745	positive regulation of p38MAPK cascade	MESH:D007249	Inflammation
72551	CAS:7782-44-7	177	AGER	GO:1900745	positive regulation of p38MAPK cascade	MESH:D020244	Infarction, Middle Cerebral Artery
72552	CAS:7782-44-7	177	AGER	GO:0034116	positive regulation of heterotypic cell-cell adhesion	MESH:D050197	Atherosclerosis
72553	CAS:7782-44-7	177	AGER	GO:0034116	positive regulation of heterotypic cell-cell adhesion	MESH:D001172	Arthritis, Rheumatoid
72554	CAS:7782-44-7	177	AGER	GO:0034116	positive regulation of heterotypic cell-cell adhesion	MESH:D006973	Hypertension
72555	CAS:7782-44-7	177	AGER	GO:0034116	positive regulation of heterotypic cell-cell adhesion	MESH:D007249	Inflammation
72556	CAS:7782-44-7	177	AGER	GO:0034116	positive regulation of heterotypic cell-cell adhesion	MESH:D020244	Infarction, Middle Cerebral Artery
72557	CAS:7782-44-7	177	AGER	GO:0046330	positive regulation of JNK cascade	MESH:D050197	Atherosclerosis
72558	CAS:7782-44-7	177	AGER	GO:0046330	positive regulation of JNK cascade	MESH:D001172	Arthritis, Rheumatoid
72559	CAS:7782-44-7	177	AGER	GO:0046330	positive regulation of JNK cascade	MESH:D006973	Hypertension
72560	CAS:7782-44-7	177	AGER	GO:0046330	positive regulation of JNK cascade	MESH:D007249	Inflammation
72561	CAS:7782-44-7	177	AGER	GO:0046330	positive regulation of JNK cascade	MESH:D020244	Infarction, Middle Cerebral Artery
72562	CAS:7782-44-7	177	AGER	GO:0048143	astrocyte activation	MESH:D050197	Atherosclerosis
72563	CAS:7782-44-7	177	AGER	GO:0048143	astrocyte activation	MESH:D001172	Arthritis, Rheumatoid
72564	CAS:7782-44-7	177	AGER	GO:0048143	astrocyte activation	MESH:D006973	Hypertension
72565	CAS:7782-44-7	177	AGER	GO:0048143	astrocyte activation	MESH:D007249	Inflammation
72566	CAS:7782-44-7	177	AGER	GO:0048143	astrocyte activation	MESH:D020244	Infarction, Middle Cerebral Artery
72567	CAS:75-91-2	335	APOA1	GO:0018158	protein oxidation	MESH:D056486	Chemical and Drug Induced Liver Injury
72568	CAS:7440-50-8	4722	NDUFS3	GO:0072593	reactive oxygen species metabolic process	MESH:D001943	Breast Neoplasms
72569	CAS:7440-50-8	4722	NDUFS3	GO:0072593	reactive oxygen species metabolic process	MESH:D056486	Chemical and Drug Induced Liver Injury
72570	CAS:7440-50-8	4722	NDUFS3	GO:0005739	mitochondrion	MESH:D001943	Breast Neoplasms
72571	CAS:7440-50-8	4722	NDUFS3	GO:0005739	mitochondrion	MESH:D056486	Chemical and Drug Induced Liver Injury
72572	CAS:80-09-1	7263	TST	GO:0005739	mitochondrion	MESH:D011471	Prostatic Neoplasms
72573	CAS:7440-66-6	3417	IDH1	GO:0004450	isocitrate dehydrogenase (NADP+) activity	MESH:D011471	Prostatic Neoplasms
72574	CAS:7440-43-9	3552	IL1A	GO:0008285	negative regulation of cell population proliferation	MESH:D001930	Brain Injuries
72575	CAS:7440-43-9	3552	IL1A	GO:0008285	negative regulation of cell population proliferation	MESH:D065626	Non-alcoholic Fatty Liver Disease
72576	CAS:7440-43-9	3552	IL1A	GO:0008285	negative regulation of cell population proliferation	MESH:D007249	Inflammation
72577	CAS:7440-43-9	3552	IL1A	GO:0008285	negative regulation of cell population proliferation	MESH:D009202	Cardiomyopathies
72578	CAS:64-17-5	3552	IL1A	GO:0008285	negative regulation of cell population proliferation	MESH:D015427	Reperfusion Injury
72579	CAS:64-17-5	3552	IL1A	GO:0008285	negative regulation of cell population proliferation	MESH:D018450	Disease Progression
72580	CAS:64-17-5	3552	IL1A	GO:0008285	negative regulation of cell population proliferation	MESH:D006930	Hyperalgesia
72581	CAS:64-17-5	3552	IL1A	GO:0008285	negative regulation of cell population proliferation	MESH:D007022	Hypotension
72582	CAS:64-17-5	3552	IL1A	GO:0008285	negative regulation of cell population proliferation	MESH:D009202	Cardiomyopathies
72583	CAS:64-17-5	3552	IL1A	GO:0008285	negative regulation of cell population proliferation	MESH:D001930	Brain Injuries
72584	CAS:64-17-5	3552	IL1A	GO:0008285	negative regulation of cell population proliferation	MESH:D065626	Non-alcoholic Fatty Liver Disease
72585	CAS:64-17-5	3552	IL1A	GO:0008285	negative regulation of cell population proliferation	MESH:D017202	Myocardial Ischemia
72586	CAS:64-17-5	3552	IL1A	GO:0008285	negative regulation of cell population proliferation	MESH:D007249	Inflammation
72587	CAS:64-17-5	3552	IL1A	GO:0008285	negative regulation of cell population proliferation	MESH:D002545	Brain Ischemia
72588	CAS:10108-64-2	2264	FGFR4	GO:0070374	positive regulation of ERK1 and ERK2 cascade	MESH:D011471	Prostatic Neoplasms
72589	CAS:10108-64-2	2264	FGFR4	GO:0008284	positive regulation of cell population proliferation	MESH:D011471	Prostatic Neoplasms
72590	CAS:10108-64-2	2264	FGFR4	GO:0016477	cell migration	MESH:D011471	Prostatic Neoplasms
72591	CAS:80-09-1	5290	PIK3CA	GO:0032869	cellular response to insulin stimulus	MESH:D000230	Adenocarcinoma
72592	CAS:80-09-1	5290	PIK3CA	GO:0032869	cellular response to insulin stimulus	MESH:D011471	Prostatic Neoplasms
72593	CAS:80-09-1	5290	PIK3CA	GO:0032869	cellular response to insulin stimulus	MESH:D006130	Growth Disorders
72594	CAS:80-09-1	5290	PIK3CA	GO:0032869	cellular response to insulin stimulus	MESH:D006965	Hyperplasia
72595	CAS:80-09-1	5290	PIK3CA	GO:0032869	cellular response to insulin stimulus	MESH:D015430	Weight Gain
72596	CAS:7782-44-7	3688	ITGB1	GO:0051897	positive regulation of protein kinase B signaling	MESH:D002289	Carcinoma, Non-Small-Cell Lung
72597	CAS:7782-44-7	3688	ITGB1	GO:0051897	positive regulation of protein kinase B signaling	MESH:D009361	Neoplasm Invasiveness
72598	CAS:7782-44-7	3688	ITGB1	GO:0051897	positive regulation of protein kinase B signaling	MESH:D009202	Cardiomyopathies
72599	CAS:7782-44-7	3688	ITGB1	GO:0051897	positive regulation of protein kinase B signaling	MESH:D009362	Neoplasm Metastasis
72600	CAS:7782-44-7	3688	ITGB1	GO:0045766	positive regulation of angiogenesis	MESH:D002289	Carcinoma, Non-Small-Cell Lung
72601	CAS:7782-44-7	3688	ITGB1	GO:0045766	positive regulation of angiogenesis	MESH:D009361	Neoplasm Invasiveness
72602	CAS:7782-44-7	3688	ITGB1	GO:0045766	positive regulation of angiogenesis	MESH:D009202	Cardiomyopathies
72603	CAS:7782-44-7	3688	ITGB1	GO:0045766	positive regulation of angiogenesis	MESH:D009362	Neoplasm Metastasis
72604	CAS:7782-44-7	3688	ITGB1	GO:0045906	negative regulation of vasoconstriction	MESH:D002289	Carcinoma, Non-Small-Cell Lung
72605	CAS:7782-44-7	3688	ITGB1	GO:0045906	negative regulation of vasoconstriction	MESH:D009361	Neoplasm Invasiveness
72606	CAS:7782-44-7	3688	ITGB1	GO:0045906	negative regulation of vasoconstriction	MESH:D009202	Cardiomyopathies
72607	CAS:7782-44-7	3688	ITGB1	GO:0045906	negative regulation of vasoconstriction	MESH:D009362	Neoplasm Metastasis
72608	CAS:7782-44-7	3688	ITGB1	GO:0007155	cell adhesion	MESH:D002289	Carcinoma, Non-Small-Cell Lung
72609	CAS:7782-44-7	3688	ITGB1	GO:0007155	cell adhesion	MESH:D009361	Neoplasm Invasiveness
72610	CAS:7782-44-7	3688	ITGB1	GO:0007155	cell adhesion	MESH:D009202	Cardiomyopathies
72611	CAS:7782-44-7	3688	ITGB1	GO:0007155	cell adhesion	MESH:D009362	Neoplasm Metastasis
72612	CAS:7782-44-7	3688	ITGB1	GO:0043065	positive regulation of apoptotic process	MESH:D002289	Carcinoma, Non-Small-Cell Lung
72613	CAS:7782-44-7	3688	ITGB1	GO:0043065	positive regulation of apoptotic process	MESH:D009361	Neoplasm Invasiveness
72614	CAS:7782-44-7	3688	ITGB1	GO:0043065	positive regulation of apoptotic process	MESH:D009202	Cardiomyopathies
72615	CAS:7782-44-7	3688	ITGB1	GO:0043065	positive regulation of apoptotic process	MESH:D009362	Neoplasm Metastasis
72616	CAS:50-81-7	1908	EDN3	GO:0008284	positive regulation of cell population proliferation	MESH:D006973	Hypertension
72617	CAS:10108-64-2	2146	EZH2	GO:0008284	positive regulation of cell population proliferation	MESH:D002471	Cell Transformation, Neoplastic
72618	CAS:10108-64-2	2146	EZH2	GO:0008284	positive regulation of cell population proliferation	MESH:D011471	Prostatic Neoplasms
72619	CAS:10108-64-2	2146	EZH2	GO:0008284	positive regulation of cell population proliferation	MESH:D019457	Chromosome Breakage
72620	CAS:10108-64-2	2146	EZH2	GO:0008284	positive regulation of cell population proliferation	MESH:D015430	Weight Gain
72621	CAS:10108-64-2	2146	EZH2	GO:0010718	positive regulation of epithelial to mesenchymal transition	MESH:D002471	Cell Transformation, Neoplastic
72622	CAS:10108-64-2	2146	EZH2	GO:0010718	positive regulation of epithelial to mesenchymal transition	MESH:D011471	Prostatic Neoplasms
72623	CAS:10108-64-2	2146	EZH2	GO:0010718	positive regulation of epithelial to mesenchymal transition	MESH:D019457	Chromosome Breakage
72624	CAS:10108-64-2	2146	EZH2	GO:0010718	positive regulation of epithelial to mesenchymal transition	MESH:D015430	Weight Gain
72625	CAS:1327-53-3	2263	FGFR2	GO:0008284	positive regulation of cell population proliferation	MESH:D019465	Craniofacial Abnormalities
72626	CAS:1327-53-3	2263	FGFR2	GO:0008284	positive regulation of cell population proliferation	MESH:D012871	Skin Diseases
72627	CAS:1327-53-3	2263	FGFR2	GO:0008284	positive regulation of cell population proliferation	MESH:D008175	Lung Neoplasms
72628	CAS:1327-53-3	2263	FGFR2	GO:0043410	positive regulation of MAPK cascade	MESH:D019465	Craniofacial Abnormalities
72629	CAS:1327-53-3	2263	FGFR2	GO:0043410	positive regulation of MAPK cascade	MESH:D012871	Skin Diseases
72630	CAS:1327-53-3	2263	FGFR2	GO:0043410	positive regulation of MAPK cascade	MESH:D008175	Lung Neoplasms
72631	CAS:7439-92-1	22891	ZNF365	GO:0005515	protein binding	MESH:D003876	Dermatitis, Atopic
72632	CAS:7439-92-1	5156	PDGFRA	GO:0005515	protein binding	MESH:D019465	Craniofacial Abnormalities
72633	CAS:75-01-4	2952	GSTT1	GO:0006749	glutathione metabolic process	MESH:D008175	Lung Neoplasms
72634	CAS:75-01-4	2952	GSTT1	GO:0006749	glutathione metabolic process	MESH:D007680	Kidney Neoplasms
72635	CAS:75-01-4	2952	GSTT1	GO:0006749	glutathione metabolic process	MESH:D048629	Micronuclei, Chromosome-Defective
72636	CAS:75-01-4	2952	GSTT1	GO:0006749	glutathione metabolic process	MESH:D011928	Raynaud Disease
72637	CAS:75-01-4	2952	GSTT1	GO:0006749	glutathione metabolic process	MESH:D056486	Chemical and Drug Induced Liver Injury
72638	CAS:75-01-4	2952	GSTT1	GO:0006749	glutathione metabolic process	MESH:D009369	Neoplasms
72639	CAS:84-74-2	8840	CCN4	GO:0050729	positive regulation of inflammatory response	MESH:D009362	Neoplasm Metastasis
72640	CAS:7440-43-9	356	FASLG	GO:0006919	activation of cysteine-type endopeptidase activity involved in apoptotic process	MESH:D050197	Atherosclerosis
72641	CAS:7440-43-9	356	FASLG	GO:0006919	activation of cysteine-type endopeptidase activity involved in apoptotic process	MESH:D001172	Arthritis, Rheumatoid
72642	CAS:7440-43-9	356	FASLG	GO:0006919	activation of cysteine-type endopeptidase activity involved in apoptotic process	MESH:D008175	Lung Neoplasms
72643	CAS:7440-43-9	356	FASLG	GO:0006919	activation of cysteine-type endopeptidase activity involved in apoptotic process	MESH:D002340	Carotid Artery Diseases
72644	CAS:7440-43-9	356	FASLG	GO:0006919	activation of cysteine-type endopeptidase activity involved in apoptotic process	MESH:D009202	Cardiomyopathies
72645	CAS:7440-43-9	356	FASLG	GO:0006919	activation of cysteine-type endopeptidase activity involved in apoptotic process	MESH:D066126	Cardiotoxicity
72646	CAS:7440-43-9	356	FASLG	GO:0006919	activation of cysteine-type endopeptidase activity involved in apoptotic process	MESH:D013733	Testicular Diseases
72647	CAS:7440-43-9	356	FASLG	GO:0043065	positive regulation of apoptotic process	MESH:D050197	Atherosclerosis
72648	CAS:7440-43-9	356	FASLG	GO:0043065	positive regulation of apoptotic process	MESH:D001172	Arthritis, Rheumatoid
72649	CAS:7440-43-9	356	FASLG	GO:0043065	positive regulation of apoptotic process	MESH:D008175	Lung Neoplasms
72650	CAS:7440-43-9	356	FASLG	GO:0043065	positive regulation of apoptotic process	MESH:D002340	Carotid Artery Diseases
72651	CAS:7440-43-9	356	FASLG	GO:0043065	positive regulation of apoptotic process	MESH:D009202	Cardiomyopathies
72652	CAS:7440-43-9	356	FASLG	GO:0043065	positive regulation of apoptotic process	MESH:D066126	Cardiotoxicity
72653	CAS:7440-43-9	356	FASLG	GO:0043065	positive regulation of apoptotic process	MESH:D013733	Testicular Diseases
72654	CAS:7440-43-9	356	FASLG	GO:0070266	necroptotic process	MESH:D050197	Atherosclerosis
72655	CAS:7440-43-9	356	FASLG	GO:0070266	necroptotic process	MESH:D001172	Arthritis, Rheumatoid
72656	CAS:7440-43-9	356	FASLG	GO:0070266	necroptotic process	MESH:D008175	Lung Neoplasms
72657	CAS:7440-43-9	356	FASLG	GO:0070266	necroptotic process	MESH:D002340	Carotid Artery Diseases
72658	CAS:7440-43-9	356	FASLG	GO:0070266	necroptotic process	MESH:D009202	Cardiomyopathies
72659	CAS:7440-43-9	356	FASLG	GO:0070266	necroptotic process	MESH:D066126	Cardiotoxicity
72660	CAS:7440-43-9	356	FASLG	GO:0070266	necroptotic process	MESH:D013733	Testicular Diseases
72661	CAS:64-17-5	356	FASLG	GO:0070266	necroptotic process	MESH:D050197	Atherosclerosis
72662	CAS:64-17-5	356	FASLG	GO:0070266	necroptotic process	MESH:D055371	Acute Lung Injury
72663	CAS:64-17-5	356	FASLG	GO:0070266	necroptotic process	MESH:D006505	Hepatitis
72664	CAS:64-17-5	356	FASLG	GO:0070266	necroptotic process	MESH:D008175	Lung Neoplasms
72665	CAS:64-17-5	356	FASLG	GO:0070266	necroptotic process	MESH:D009202	Cardiomyopathies
72666	CAS:64-17-5	356	FASLG	GO:0070266	necroptotic process	MESH:D066126	Cardiotoxicity
72667	CAS:64-17-5	356	FASLG	GO:0070266	necroptotic process	MESH:D017114	Liver Failure, Acute
72668	CAS:64-17-5	356	FASLG	GO:0070266	necroptotic process	MESH:D013733	Testicular Diseases
72669	CAS:64-17-5	356	FASLG	GO:0043065	positive regulation of apoptotic process	MESH:D050197	Atherosclerosis
72670	CAS:64-17-5	356	FASLG	GO:0043065	positive regulation of apoptotic process	MESH:D055371	Acute Lung Injury
72671	CAS:64-17-5	356	FASLG	GO:0043065	positive regulation of apoptotic process	MESH:D006505	Hepatitis
72672	CAS:64-17-5	356	FASLG	GO:0043065	positive regulation of apoptotic process	MESH:D008175	Lung Neoplasms
72673	CAS:64-17-5	356	FASLG	GO:0043065	positive regulation of apoptotic process	MESH:D009202	Cardiomyopathies
72674	CAS:64-17-5	356	FASLG	GO:0043065	positive regulation of apoptotic process	MESH:D066126	Cardiotoxicity
72675	CAS:64-17-5	356	FASLG	GO:0043065	positive regulation of apoptotic process	MESH:D017114	Liver Failure, Acute
72676	CAS:64-17-5	356	FASLG	GO:0043065	positive regulation of apoptotic process	MESH:D013733	Testicular Diseases
72677	CAS:64-17-5	356	FASLG	GO:0043123	positive regulation of I-kappaB kinase/NF-kappaB signaling	MESH:D050197	Atherosclerosis
72678	CAS:64-17-5	356	FASLG	GO:0043123	positive regulation of I-kappaB kinase/NF-kappaB signaling	MESH:D055371	Acute Lung Injury
72679	CAS:64-17-5	356	FASLG	GO:0043123	positive regulation of I-kappaB kinase/NF-kappaB signaling	MESH:D006505	Hepatitis
72680	CAS:64-17-5	356	FASLG	GO:0043123	positive regulation of I-kappaB kinase/NF-kappaB signaling	MESH:D008175	Lung Neoplasms
72681	CAS:64-17-5	356	FASLG	GO:0043123	positive regulation of I-kappaB kinase/NF-kappaB signaling	MESH:D009202	Cardiomyopathies
72682	CAS:64-17-5	356	FASLG	GO:0043123	positive regulation of I-kappaB kinase/NF-kappaB signaling	MESH:D066126	Cardiotoxicity
72683	CAS:64-17-5	356	FASLG	GO:0043123	positive regulation of I-kappaB kinase/NF-kappaB signaling	MESH:D017114	Liver Failure, Acute
72684	CAS:64-17-5	356	FASLG	GO:0043123	positive regulation of I-kappaB kinase/NF-kappaB signaling	MESH:D013733	Testicular Diseases
72685	CAS:7631-86-9	7015	TERT	GO:0007005	mitochondrion organization	MESH:D008180	Lupus Erythematosus, Systemic
72686	CAS:7631-86-9	7015	TERT	GO:0007005	mitochondrion organization	MESH:D008175	Lung Neoplasms
72687	CAS:74-79-3	1278	COL1A2	GO:0030199	collagen fibril organization	MESH:D005355	Fibrosis
72688	CAS:80-09-1	6662	SOX9	GO:0008284	positive regulation of cell population proliferation	MESH:D019465	Craniofacial Abnormalities
72689	CAS:80-09-1	6662	SOX9	GO:0003700	DNA-binding transcription factor activity	MESH:D019465	Craniofacial Abnormalities
72690	CAS:64-17-5	375056	MIA3	GO:0007029	endoplasmic reticulum organization	MESH:D009203	Myocardial Infarction
72691	CAS:117-81-7	7052	TGM2	GO:0043065	positive regulation of apoptotic process	MESH:D001943	Breast Neoplasms
72692	CAS:117-81-7	7052	TGM2	GO:0043065	positive regulation of apoptotic process	MESH:D006973	Hypertension
72693	CAS:117-81-7	7052	TGM2	GO:0005739	mitochondrion	MESH:D001943	Breast Neoplasms
72694	CAS:117-81-7	7052	TGM2	GO:0005739	mitochondrion	MESH:D006973	Hypertension
72695	CAS:80-05-7	2941	GSTA4	GO:0006749	glutathione metabolic process	MESH:D011230	Precancerous Conditions
72696	CAS:80-05-7	2941	GSTA4	GO:0006749	glutathione metabolic process	MESH:D056486	Chemical and Drug Induced Liver Injury
72697	CAS:80-05-7	2941	GSTA4	GO:0006805	xenobiotic metabolic process	MESH:D011230	Precancerous Conditions
72698	CAS:80-05-7	2941	GSTA4	GO:0006805	xenobiotic metabolic process	MESH:D056486	Chemical and Drug Induced Liver Injury
72699	CAS:80-05-7	2941	GSTA4	GO:0004364	glutathione transferase activity	MESH:D011230	Precancerous Conditions
72700	CAS:80-05-7	2941	GSTA4	GO:0004364	glutathione transferase activity	MESH:D056486	Chemical and Drug Induced Liver Injury
72701	CAS:7487-94-7	834	CASP1	GO:0050729	positive regulation of inflammatory response	MESH:D007674	Kidney Diseases
72702	CAS:7487-94-7	834	CASP1	GO:0050729	positive regulation of inflammatory response	MESH:D007333	Insulin Resistance
72703	CAS:7487-94-7	834	CASP1	GO:0050729	positive regulation of inflammatory response	MESH:D007249	Inflammation
72704	CAS:7487-94-7	834	CASP1	GO:0050729	positive regulation of inflammatory response	MESH:D006967	Hypersensitivity
72705	CAS:7487-94-7	834	CASP1	GO:0004197	cysteine-type endopeptidase activity	MESH:D007674	Kidney Diseases
72706	CAS:7487-94-7	834	CASP1	GO:0004197	cysteine-type endopeptidase activity	MESH:D007333	Insulin Resistance
72707	CAS:7487-94-7	834	CASP1	GO:0004197	cysteine-type endopeptidase activity	MESH:D007249	Inflammation
72708	CAS:7487-94-7	834	CASP1	GO:0004197	cysteine-type endopeptidase activity	MESH:D006967	Hypersensitivity
72709	CAS:57-10-3	3162	HMOX1	GO:0006979	response to oxidative stress	MESH:D007333	Insulin Resistance
72710	CAS:57-10-3	3162	HMOX1	GO:0006979	response to oxidative stress	MESH:D007249	Inflammation
72711	CAS:57-10-3	3162	HMOX1	GO:0006879	cellular iron ion homeostasis	MESH:D007333	Insulin Resistance
72712	CAS:57-10-3	3162	HMOX1	GO:0006879	cellular iron ion homeostasis	MESH:D007249	Inflammation
72713	CAS:80-05-7	7305	TYROBP	GO:0030316	osteoclast differentiation	MESH:D008106	Liver Cirrhosis, Experimental
72714	CAS:80-05-7	7305	TYROBP	GO:0030889	negative regulation of B cell proliferation	MESH:D008106	Liver Cirrhosis, Experimental
72715	CAS:118-74-1	1588	CYP19A1	GO:2000866	positive regulation of estradiol secretion	MESH:D001943	Breast Neoplasms
72716	CAS:118-74-1	1588	CYP19A1	GO:2000866	positive regulation of estradiol secretion	MESH:D007247	Infertility, Female
72717	CAS:50-99-7	3553	IL1B	GO:0045429	positive regulation of nitric oxide biosynthetic process	MESH:D009336	Necrosis
72718	CAS:50-99-7	3553	IL1B	GO:0045429	positive regulation of nitric oxide biosynthetic process	MESH:D015427	Reperfusion Injury
72719	CAS:50-99-7	3553	IL1B	GO:0045429	positive regulation of nitric oxide biosynthetic process	MESH:D012640	Seizures
72720	CAS:50-99-7	3553	IL1B	GO:0045429	positive regulation of nitric oxide biosynthetic process	MESH:D000544	Alzheimer Disease
72721	CAS:50-99-7	3553	IL1B	GO:0045429	positive regulation of nitric oxide biosynthetic process	MESH:D003921	Diabetes Mellitus, Experimental
72722	CAS:50-99-7	3553	IL1B	GO:0045429	positive regulation of nitric oxide biosynthetic process	MESH:D003110	Colonic Neoplasms
72723	CAS:50-99-7	3553	IL1B	GO:0045429	positive regulation of nitric oxide biosynthetic process	MESH:D009202	Cardiomyopathies
72724	CAS:50-99-7	3553	IL1B	GO:0045429	positive regulation of nitric oxide biosynthetic process	MESH:D009503	Neutropenia
72725	CAS:50-99-7	3553	IL1B	GO:0045429	positive regulation of nitric oxide biosynthetic process	MESH:D006973	Hypertension
72726	CAS:50-99-7	3553	IL1B	GO:0045429	positive regulation of nitric oxide biosynthetic process	MESH:D065626	Non-alcoholic Fatty Liver Disease
72727	CAS:50-99-7	3553	IL1B	GO:0045429	positive regulation of nitric oxide biosynthetic process	MESH:D009203	Myocardial Infarction
72728	CAS:50-99-7	3553	IL1B	GO:0045429	positive regulation of nitric oxide biosynthetic process	MESH:D017202	Myocardial Ischemia
72729	CAS:50-99-7	3553	IL1B	GO:0045429	positive regulation of nitric oxide biosynthetic process	MESH:D007249	Inflammation
72730	CAS:50-99-7	3553	IL1B	GO:0045429	positive regulation of nitric oxide biosynthetic process	MESH:D002545	Brain Ischemia
72731	CAS:50-99-7	3553	IL1B	GO:0008285	negative regulation of cell population proliferation	MESH:D009336	Necrosis
72732	CAS:50-99-7	3553	IL1B	GO:0008285	negative regulation of cell population proliferation	MESH:D015427	Reperfusion Injury
72733	CAS:50-99-7	3553	IL1B	GO:0008285	negative regulation of cell population proliferation	MESH:D012640	Seizures
72734	CAS:50-99-7	3553	IL1B	GO:0008285	negative regulation of cell population proliferation	MESH:D000544	Alzheimer Disease
72735	CAS:50-99-7	3553	IL1B	GO:0008285	negative regulation of cell population proliferation	MESH:D003921	Diabetes Mellitus, Experimental
72736	CAS:50-99-7	3553	IL1B	GO:0008285	negative regulation of cell population proliferation	MESH:D003110	Colonic Neoplasms
72737	CAS:50-99-7	3553	IL1B	GO:0008285	negative regulation of cell population proliferation	MESH:D009202	Cardiomyopathies
72738	CAS:50-99-7	3553	IL1B	GO:0008285	negative regulation of cell population proliferation	MESH:D009503	Neutropenia
72739	CAS:50-99-7	3553	IL1B	GO:0008285	negative regulation of cell population proliferation	MESH:D006973	Hypertension
72740	CAS:50-99-7	3553	IL1B	GO:0008285	negative regulation of cell population proliferation	MESH:D065626	Non-alcoholic Fatty Liver Disease
72741	CAS:50-99-7	3553	IL1B	GO:0008285	negative regulation of cell population proliferation	MESH:D009203	Myocardial Infarction
72742	CAS:50-99-7	3553	IL1B	GO:0008285	negative regulation of cell population proliferation	MESH:D017202	Myocardial Ischemia
72743	CAS:50-99-7	3553	IL1B	GO:0008285	negative regulation of cell population proliferation	MESH:D007249	Inflammation
72744	CAS:50-99-7	3553	IL1B	GO:0008285	negative regulation of cell population proliferation	MESH:D002545	Brain Ischemia
72745	CAS:50-99-7	3553	IL1B	GO:0071466	cellular response to xenobiotic stimulus	MESH:D009336	Necrosis
72746	CAS:50-99-7	3553	IL1B	GO:0071466	cellular response to xenobiotic stimulus	MESH:D015427	Reperfusion Injury
72747	CAS:50-99-7	3553	IL1B	GO:0071466	cellular response to xenobiotic stimulus	MESH:D012640	Seizures
72748	CAS:50-99-7	3553	IL1B	GO:0071466	cellular response to xenobiotic stimulus	MESH:D000544	Alzheimer Disease
72749	CAS:50-99-7	3553	IL1B	GO:0071466	cellular response to xenobiotic stimulus	MESH:D003921	Diabetes Mellitus, Experimental
72750	CAS:50-99-7	3553	IL1B	GO:0071466	cellular response to xenobiotic stimulus	MESH:D003110	Colonic Neoplasms
72751	CAS:50-99-7	3553	IL1B	GO:0071466	cellular response to xenobiotic stimulus	MESH:D009202	Cardiomyopathies
72752	CAS:50-99-7	3553	IL1B	GO:0071466	cellular response to xenobiotic stimulus	MESH:D009503	Neutropenia
72753	CAS:50-99-7	3553	IL1B	GO:0071466	cellular response to xenobiotic stimulus	MESH:D006973	Hypertension
72754	CAS:50-99-7	3553	IL1B	GO:0071466	cellular response to xenobiotic stimulus	MESH:D065626	Non-alcoholic Fatty Liver Disease
72755	CAS:50-99-7	3553	IL1B	GO:0071466	cellular response to xenobiotic stimulus	MESH:D009203	Myocardial Infarction
72756	CAS:50-99-7	3553	IL1B	GO:0071466	cellular response to xenobiotic stimulus	MESH:D017202	Myocardial Ischemia
72757	CAS:50-99-7	3553	IL1B	GO:0071466	cellular response to xenobiotic stimulus	MESH:D007249	Inflammation
72758	CAS:50-99-7	3553	IL1B	GO:0071466	cellular response to xenobiotic stimulus	MESH:D002545	Brain Ischemia
72759	CAS:50-99-7	3553	IL1B	GO:1901224	positive regulation of NIK/NF-kappaB signaling	MESH:D009336	Necrosis
72760	CAS:50-99-7	3553	IL1B	GO:1901224	positive regulation of NIK/NF-kappaB signaling	MESH:D015427	Reperfusion Injury
72761	CAS:50-99-7	3553	IL1B	GO:1901224	positive regulation of NIK/NF-kappaB signaling	MESH:D012640	Seizures
72762	CAS:50-99-7	3553	IL1B	GO:1901224	positive regulation of NIK/NF-kappaB signaling	MESH:D000544	Alzheimer Disease
72763	CAS:50-99-7	3553	IL1B	GO:1901224	positive regulation of NIK/NF-kappaB signaling	MESH:D003921	Diabetes Mellitus, Experimental
72764	CAS:50-99-7	3553	IL1B	GO:1901224	positive regulation of NIK/NF-kappaB signaling	MESH:D003110	Colonic Neoplasms
72765	CAS:50-99-7	3553	IL1B	GO:1901224	positive regulation of NIK/NF-kappaB signaling	MESH:D009202	Cardiomyopathies
72766	CAS:50-99-7	3553	IL1B	GO:1901224	positive regulation of NIK/NF-kappaB signaling	MESH:D009503	Neutropenia
72767	CAS:50-99-7	3553	IL1B	GO:1901224	positive regulation of NIK/NF-kappaB signaling	MESH:D006973	Hypertension
72768	CAS:50-99-7	3553	IL1B	GO:1901224	positive regulation of NIK/NF-kappaB signaling	MESH:D065626	Non-alcoholic Fatty Liver Disease
72769	CAS:50-99-7	3553	IL1B	GO:1901224	positive regulation of NIK/NF-kappaB signaling	MESH:D009203	Myocardial Infarction
72770	CAS:50-99-7	3553	IL1B	GO:1901224	positive regulation of NIK/NF-kappaB signaling	MESH:D017202	Myocardial Ischemia
72771	CAS:50-99-7	3553	IL1B	GO:1901224	positive regulation of NIK/NF-kappaB signaling	MESH:D007249	Inflammation
72772	CAS:50-99-7	3553	IL1B	GO:1901224	positive regulation of NIK/NF-kappaB signaling	MESH:D002545	Brain Ischemia
72773	CAS:50-99-7	3553	IL1B	GO:0051092	positive regulation of NF-kappaB transcription factor activity	MESH:D009336	Necrosis
72774	CAS:50-99-7	3553	IL1B	GO:0051092	positive regulation of NF-kappaB transcription factor activity	MESH:D015427	Reperfusion Injury
72775	CAS:50-99-7	3553	IL1B	GO:0051092	positive regulation of NF-kappaB transcription factor activity	MESH:D012640	Seizures
72776	CAS:50-99-7	3553	IL1B	GO:0051092	positive regulation of NF-kappaB transcription factor activity	MESH:D000544	Alzheimer Disease
72777	CAS:50-99-7	3553	IL1B	GO:0051092	positive regulation of NF-kappaB transcription factor activity	MESH:D003921	Diabetes Mellitus, Experimental
72778	CAS:50-99-7	3553	IL1B	GO:0051092	positive regulation of NF-kappaB transcription factor activity	MESH:D003110	Colonic Neoplasms
72779	CAS:50-99-7	3553	IL1B	GO:0051092	positive regulation of NF-kappaB transcription factor activity	MESH:D009202	Cardiomyopathies
72780	CAS:50-99-7	3553	IL1B	GO:0051092	positive regulation of NF-kappaB transcription factor activity	MESH:D009503	Neutropenia
72781	CAS:50-99-7	3553	IL1B	GO:0051092	positive regulation of NF-kappaB transcription factor activity	MESH:D006973	Hypertension
72782	CAS:50-99-7	3553	IL1B	GO:0051092	positive regulation of NF-kappaB transcription factor activity	MESH:D065626	Non-alcoholic Fatty Liver Disease
72783	CAS:50-99-7	3553	IL1B	GO:0051092	positive regulation of NF-kappaB transcription factor activity	MESH:D009203	Myocardial Infarction
72784	CAS:50-99-7	3553	IL1B	GO:0051092	positive regulation of NF-kappaB transcription factor activity	MESH:D017202	Myocardial Ischemia
72785	CAS:50-99-7	3553	IL1B	GO:0051092	positive regulation of NF-kappaB transcription factor activity	MESH:D007249	Inflammation
72786	CAS:50-99-7	3553	IL1B	GO:0051092	positive regulation of NF-kappaB transcription factor activity	MESH:D002545	Brain Ischemia
72787	CAS:50-99-7	3553	IL1B	GO:0030335	positive regulation of cell migration	MESH:D009336	Necrosis
72788	CAS:50-99-7	3553	IL1B	GO:0030335	positive regulation of cell migration	MESH:D015427	Reperfusion Injury
72789	CAS:50-99-7	3553	IL1B	GO:0030335	positive regulation of cell migration	MESH:D012640	Seizures
72790	CAS:50-99-7	3553	IL1B	GO:0030335	positive regulation of cell migration	MESH:D000544	Alzheimer Disease
72791	CAS:50-99-7	3553	IL1B	GO:0030335	positive regulation of cell migration	MESH:D003921	Diabetes Mellitus, Experimental
72792	CAS:50-99-7	3553	IL1B	GO:0030335	positive regulation of cell migration	MESH:D003110	Colonic Neoplasms
72793	CAS:50-99-7	3553	IL1B	GO:0030335	positive regulation of cell migration	MESH:D009202	Cardiomyopathies
72794	CAS:50-99-7	3553	IL1B	GO:0030335	positive regulation of cell migration	MESH:D009503	Neutropenia
72795	CAS:50-99-7	3553	IL1B	GO:0030335	positive regulation of cell migration	MESH:D006973	Hypertension
72796	CAS:50-99-7	3553	IL1B	GO:0030335	positive regulation of cell migration	MESH:D065626	Non-alcoholic Fatty Liver Disease
72797	CAS:50-99-7	3553	IL1B	GO:0030335	positive regulation of cell migration	MESH:D009203	Myocardial Infarction
72798	CAS:50-99-7	3553	IL1B	GO:0030335	positive regulation of cell migration	MESH:D017202	Myocardial Ischemia
72799	CAS:50-99-7	3553	IL1B	GO:0030335	positive regulation of cell migration	MESH:D007249	Inflammation
72800	CAS:50-99-7	3553	IL1B	GO:0030335	positive regulation of cell migration	MESH:D002545	Brain Ischemia
72801	CAS:50-99-7	3553	IL1B	GO:0045766	positive regulation of angiogenesis	MESH:D009336	Necrosis
72802	CAS:50-99-7	3553	IL1B	GO:0045766	positive regulation of angiogenesis	MESH:D015427	Reperfusion Injury
72803	CAS:50-99-7	3553	IL1B	GO:0045766	positive regulation of angiogenesis	MESH:D012640	Seizures
72804	CAS:50-99-7	3553	IL1B	GO:0045766	positive regulation of angiogenesis	MESH:D000544	Alzheimer Disease
72805	CAS:50-99-7	3553	IL1B	GO:0045766	positive regulation of angiogenesis	MESH:D003921	Diabetes Mellitus, Experimental
72806	CAS:50-99-7	3553	IL1B	GO:0045766	positive regulation of angiogenesis	MESH:D003110	Colonic Neoplasms
72807	CAS:50-99-7	3553	IL1B	GO:0045766	positive regulation of angiogenesis	MESH:D009202	Cardiomyopathies
72808	CAS:50-99-7	3553	IL1B	GO:0045766	positive regulation of angiogenesis	MESH:D009503	Neutropenia
72809	CAS:50-99-7	3553	IL1B	GO:0045766	positive regulation of angiogenesis	MESH:D006973	Hypertension
72810	CAS:50-99-7	3553	IL1B	GO:0045766	positive regulation of angiogenesis	MESH:D065626	Non-alcoholic Fatty Liver Disease
72811	CAS:50-99-7	3553	IL1B	GO:0045766	positive regulation of angiogenesis	MESH:D009203	Myocardial Infarction
72812	CAS:50-99-7	3553	IL1B	GO:0045766	positive regulation of angiogenesis	MESH:D017202	Myocardial Ischemia
72813	CAS:50-99-7	3553	IL1B	GO:0045766	positive regulation of angiogenesis	MESH:D007249	Inflammation
72814	CAS:50-99-7	3553	IL1B	GO:0045766	positive regulation of angiogenesis	MESH:D002545	Brain Ischemia
72815	CAS:50-99-7	3553	IL1B	GO:0010575	positive regulation of vascular endothelial growth factor production	MESH:D009336	Necrosis
72816	CAS:50-99-7	3553	IL1B	GO:0010575	positive regulation of vascular endothelial growth factor production	MESH:D015427	Reperfusion Injury
72817	CAS:50-99-7	3553	IL1B	GO:0010575	positive regulation of vascular endothelial growth factor production	MESH:D012640	Seizures
72818	CAS:50-99-7	3553	IL1B	GO:0010575	positive regulation of vascular endothelial growth factor production	MESH:D000544	Alzheimer Disease
72819	CAS:50-99-7	3553	IL1B	GO:0010575	positive regulation of vascular endothelial growth factor production	MESH:D003921	Diabetes Mellitus, Experimental
72820	CAS:50-99-7	3553	IL1B	GO:0010575	positive regulation of vascular endothelial growth factor production	MESH:D003110	Colonic Neoplasms
72821	CAS:50-99-7	3553	IL1B	GO:0010575	positive regulation of vascular endothelial growth factor production	MESH:D009202	Cardiomyopathies
72822	CAS:50-99-7	3553	IL1B	GO:0010575	positive regulation of vascular endothelial growth factor production	MESH:D009503	Neutropenia
72823	CAS:50-99-7	3553	IL1B	GO:0010575	positive regulation of vascular endothelial growth factor production	MESH:D006973	Hypertension
72824	CAS:50-99-7	3553	IL1B	GO:0010575	positive regulation of vascular endothelial growth factor production	MESH:D065626	Non-alcoholic Fatty Liver Disease
72825	CAS:50-99-7	3553	IL1B	GO:0010575	positive regulation of vascular endothelial growth factor production	MESH:D009203	Myocardial Infarction
72826	CAS:50-99-7	3553	IL1B	GO:0010575	positive regulation of vascular endothelial growth factor production	MESH:D017202	Myocardial Ischemia
72827	CAS:50-99-7	3553	IL1B	GO:0010575	positive regulation of vascular endothelial growth factor production	MESH:D007249	Inflammation
72828	CAS:50-99-7	3553	IL1B	GO:0010575	positive regulation of vascular endothelial growth factor production	MESH:D002545	Brain Ischemia
72829	CAS:50-99-7	3553	IL1B	GO:0070372	regulation of ERK1 and ERK2 cascade	MESH:D009336	Necrosis
72830	CAS:50-99-7	3553	IL1B	GO:0070372	regulation of ERK1 and ERK2 cascade	MESH:D015427	Reperfusion Injury
72831	CAS:50-99-7	3553	IL1B	GO:0070372	regulation of ERK1 and ERK2 cascade	MESH:D012640	Seizures
72832	CAS:50-99-7	3553	IL1B	GO:0070372	regulation of ERK1 and ERK2 cascade	MESH:D000544	Alzheimer Disease
72833	CAS:50-99-7	3553	IL1B	GO:0070372	regulation of ERK1 and ERK2 cascade	MESH:D003921	Diabetes Mellitus, Experimental
72834	CAS:50-99-7	3553	IL1B	GO:0070372	regulation of ERK1 and ERK2 cascade	MESH:D003110	Colonic Neoplasms
72835	CAS:50-99-7	3553	IL1B	GO:0070372	regulation of ERK1 and ERK2 cascade	MESH:D009202	Cardiomyopathies
72836	CAS:50-99-7	3553	IL1B	GO:0070372	regulation of ERK1 and ERK2 cascade	MESH:D009503	Neutropenia
72837	CAS:50-99-7	3553	IL1B	GO:0070372	regulation of ERK1 and ERK2 cascade	MESH:D006973	Hypertension
72838	CAS:50-99-7	3553	IL1B	GO:0070372	regulation of ERK1 and ERK2 cascade	MESH:D065626	Non-alcoholic Fatty Liver Disease
72839	CAS:50-99-7	3553	IL1B	GO:0070372	regulation of ERK1 and ERK2 cascade	MESH:D009203	Myocardial Infarction
72840	CAS:50-99-7	3553	IL1B	GO:0070372	regulation of ERK1 and ERK2 cascade	MESH:D017202	Myocardial Ischemia
72841	CAS:50-99-7	3553	IL1B	GO:0070372	regulation of ERK1 and ERK2 cascade	MESH:D007249	Inflammation
72842	CAS:50-99-7	3553	IL1B	GO:0070372	regulation of ERK1 and ERK2 cascade	MESH:D002545	Brain Ischemia
72843	CAS:50-99-7	3553	IL1B	GO:0071639	positive regulation of monocyte chemotactic protein-1 production	MESH:D009336	Necrosis
72844	CAS:50-99-7	3553	IL1B	GO:0071639	positive regulation of monocyte chemotactic protein-1 production	MESH:D015427	Reperfusion Injury
72845	CAS:50-99-7	3553	IL1B	GO:0071639	positive regulation of monocyte chemotactic protein-1 production	MESH:D012640	Seizures
72846	CAS:50-99-7	3553	IL1B	GO:0071639	positive regulation of monocyte chemotactic protein-1 production	MESH:D000544	Alzheimer Disease
72847	CAS:50-99-7	3553	IL1B	GO:0071639	positive regulation of monocyte chemotactic protein-1 production	MESH:D003921	Diabetes Mellitus, Experimental
72848	CAS:50-99-7	3553	IL1B	GO:0071639	positive regulation of monocyte chemotactic protein-1 production	MESH:D003110	Colonic Neoplasms
72849	CAS:50-99-7	3553	IL1B	GO:0071639	positive regulation of monocyte chemotactic protein-1 production	MESH:D009202	Cardiomyopathies
72850	CAS:50-99-7	3553	IL1B	GO:0071639	positive regulation of monocyte chemotactic protein-1 production	MESH:D009503	Neutropenia
72851	CAS:50-99-7	3553	IL1B	GO:0071639	positive regulation of monocyte chemotactic protein-1 production	MESH:D006973	Hypertension
72852	CAS:50-99-7	3553	IL1B	GO:0071639	positive regulation of monocyte chemotactic protein-1 production	MESH:D065626	Non-alcoholic Fatty Liver Disease
72853	CAS:50-99-7	3553	IL1B	GO:0071639	positive regulation of monocyte chemotactic protein-1 production	MESH:D009203	Myocardial Infarction
72854	CAS:50-99-7	3553	IL1B	GO:0071639	positive regulation of monocyte chemotactic protein-1 production	MESH:D017202	Myocardial Ischemia
72855	CAS:50-99-7	3553	IL1B	GO:0071639	positive regulation of monocyte chemotactic protein-1 production	MESH:D007249	Inflammation
72856	CAS:50-99-7	3553	IL1B	GO:0071639	positive regulation of monocyte chemotactic protein-1 production	MESH:D002545	Brain Ischemia
72857	CAS:50-99-7	3553	IL1B	GO:0008284	positive regulation of cell population proliferation	MESH:D009336	Necrosis
72858	CAS:50-99-7	3553	IL1B	GO:0008284	positive regulation of cell population proliferation	MESH:D015427	Reperfusion Injury
72859	CAS:50-99-7	3553	IL1B	GO:0008284	positive regulation of cell population proliferation	MESH:D012640	Seizures
72860	CAS:50-99-7	3553	IL1B	GO:0008284	positive regulation of cell population proliferation	MESH:D000544	Alzheimer Disease
72861	CAS:50-99-7	3553	IL1B	GO:0008284	positive regulation of cell population proliferation	MESH:D003921	Diabetes Mellitus, Experimental
72862	CAS:50-99-7	3553	IL1B	GO:0008284	positive regulation of cell population proliferation	MESH:D003110	Colonic Neoplasms
72863	CAS:50-99-7	3553	IL1B	GO:0008284	positive regulation of cell population proliferation	MESH:D009202	Cardiomyopathies
72864	CAS:50-99-7	3553	IL1B	GO:0008284	positive regulation of cell population proliferation	MESH:D009503	Neutropenia
72865	CAS:50-99-7	3553	IL1B	GO:0008284	positive regulation of cell population proliferation	MESH:D006973	Hypertension
72866	CAS:50-99-7	3553	IL1B	GO:0008284	positive regulation of cell population proliferation	MESH:D065626	Non-alcoholic Fatty Liver Disease
72867	CAS:50-99-7	3553	IL1B	GO:0008284	positive regulation of cell population proliferation	MESH:D009203	Myocardial Infarction
72868	CAS:50-99-7	3553	IL1B	GO:0008284	positive regulation of cell population proliferation	MESH:D017202	Myocardial Ischemia
72869	CAS:50-99-7	3553	IL1B	GO:0008284	positive regulation of cell population proliferation	MESH:D007249	Inflammation
72870	CAS:50-99-7	3553	IL1B	GO:0008284	positive regulation of cell population proliferation	MESH:D002545	Brain Ischemia
72871	CAS:50-99-7	3553	IL1B	GO:1903140	regulation of establishment of endothelial barrier	MESH:D009336	Necrosis
72872	CAS:50-99-7	3553	IL1B	GO:1903140	regulation of establishment of endothelial barrier	MESH:D015427	Reperfusion Injury
72873	CAS:50-99-7	3553	IL1B	GO:1903140	regulation of establishment of endothelial barrier	MESH:D012640	Seizures
72874	CAS:50-99-7	3553	IL1B	GO:1903140	regulation of establishment of endothelial barrier	MESH:D000544	Alzheimer Disease
72875	CAS:50-99-7	3553	IL1B	GO:1903140	regulation of establishment of endothelial barrier	MESH:D003921	Diabetes Mellitus, Experimental
72876	CAS:50-99-7	3553	IL1B	GO:1903140	regulation of establishment of endothelial barrier	MESH:D003110	Colonic Neoplasms
72877	CAS:50-99-7	3553	IL1B	GO:1903140	regulation of establishment of endothelial barrier	MESH:D009202	Cardiomyopathies
72878	CAS:50-99-7	3553	IL1B	GO:1903140	regulation of establishment of endothelial barrier	MESH:D009503	Neutropenia
72879	CAS:50-99-7	3553	IL1B	GO:1903140	regulation of establishment of endothelial barrier	MESH:D006973	Hypertension
72880	CAS:50-99-7	3553	IL1B	GO:1903140	regulation of establishment of endothelial barrier	MESH:D065626	Non-alcoholic Fatty Liver Disease
72881	CAS:50-99-7	3553	IL1B	GO:1903140	regulation of establishment of endothelial barrier	MESH:D009203	Myocardial Infarction
72882	CAS:50-99-7	3553	IL1B	GO:1903140	regulation of establishment of endothelial barrier	MESH:D017202	Myocardial Ischemia
72883	CAS:50-99-7	3553	IL1B	GO:1903140	regulation of establishment of endothelial barrier	MESH:D007249	Inflammation
72884	CAS:50-99-7	3553	IL1B	GO:1903140	regulation of establishment of endothelial barrier	MESH:D002545	Brain Ischemia
72885	CAS:7440-38-2	210	ALAD	GO:0008270	zinc ion binding	MESH:D011471	Prostatic Neoplasms
72886	CAS:7440-38-2	210	ALAD	GO:0008270	zinc ion binding	MESH:D000067877	Autism Spectrum Disorder
72887	CAS:7440-38-2	210	ALAD	GO:0008270	zinc ion binding	MESH:D008103	Liver Cirrhosis
72888	CAS:7440-38-2	210	ALAD	GO:0008270	zinc ion binding	MESH:D006973	Hypertension
72889	CAS:7440-38-2	210	ALAD	GO:0008270	zinc ion binding	MESH:D007674	Kidney Diseases
72890	CAS:7440-38-2	210	ALAD	GO:0008270	zinc ion binding	MESH:D002292	Carcinoma, Renal Cell
72891	CAS:7440-38-2	210	ALAD	GO:0008270	zinc ion binding	MESH:D008107	Liver Diseases
72892	CAS:7439-92-1	406	BMAL1	GO:0051775	response to redox state	MESH:D017202	Myocardial Ischemia
72893	CAS:7439-92-1	406	BMAL1	GO:0005515	protein binding	MESH:D017202	Myocardial Ischemia
72894	CAS:52645-53-1	1583	CYP11A1	GO:0008203	cholesterol metabolic process	MESH:D000067877	Autism Spectrum Disorder
72895	CAS:7786-81-4	4217	MAP3K5	GO:0043065	positive regulation of apoptotic process	MESH:D056486	Chemical and Drug Induced Liver Injury
72896	CAS:80-05-7	11608	AGTR1B	GO:0006954	inflammatory response	MESH:D011297	Prenatal Exposure Delayed Effects
72897	CAS:80-05-7	11608	AGTR1B	GO:0006954	inflammatory response	MESH:D006973	Hypertension
72898	CAS:80-05-7	11608	AGTR1B	GO:0008217	regulation of blood pressure	MESH:D011297	Prenatal Exposure Delayed Effects
72899	CAS:80-05-7	11608	AGTR1B	GO:0008217	regulation of blood pressure	MESH:D006973	Hypertension
72900	CAS:80-05-7	11608	AGTR1B	GO:0042756	drinking behavior	MESH:D011297	Prenatal Exposure Delayed Effects
72901	CAS:80-05-7	11608	AGTR1B	GO:0042756	drinking behavior	MESH:D006973	Hypertension
72902	CAS:80-05-7	3651	PDX1	GO:0030073	insulin secretion	MESH:D003921	Diabetes Mellitus, Experimental
72903	CAS:80-05-7	3651	PDX1	GO:0030073	insulin secretion	MESH:D003924	Diabetes Mellitus, Type 2
72904	CAS:13463-67-7	3815	KIT	GO:0051091	positive regulation of DNA-binding transcription factor activity	MESH:D008171	Lung Diseases
72905	CAS:13463-67-7	3815	KIT	GO:0030036	actin cytoskeleton organization	MESH:D008171	Lung Diseases
72906	CAS:1327-53-3	4085	MAD2L1	GO:0045930	negative regulation of mitotic cell cycle	MESH:D006528	Carcinoma, Hepatocellular
72907	CAS:1327-53-3	4085	MAD2L1	GO:0000132	establishment of mitotic spindle orientation	MESH:D006528	Carcinoma, Hepatocellular
72908	CAS:80-05-7	116	ADCYAP1	GO:0070374	positive regulation of ERK1 and ERK2 cascade	MESH:D011595	Psychomotor Agitation
72909	CAS:80-05-7	116	ADCYAP1	GO:0070374	positive regulation of ERK1 and ERK2 cascade	MESH:D006940	Hyperemia
72910	CAS:80-05-7	116	ADCYAP1	GO:0007218	neuropeptide signaling pathway	MESH:D011595	Psychomotor Agitation
72911	CAS:80-05-7	116	ADCYAP1	GO:0007218	neuropeptide signaling pathway	MESH:D006940	Hyperemia
72912	CAS:80-05-7	116	ADCYAP1	GO:0008277	regulation of G protein-coupled receptor signaling pathway	MESH:D011595	Psychomotor Agitation
72913	CAS:80-05-7	116	ADCYAP1	GO:0008277	regulation of G protein-coupled receptor signaling pathway	MESH:D006940	Hyperemia
72914	CAS:80-05-7	116	ADCYAP1	GO:0031175	neuron projection development	MESH:D011595	Psychomotor Agitation
72915	CAS:80-05-7	116	ADCYAP1	GO:0031175	neuron projection development	MESH:D006940	Hyperemia
72916	CAS:1327-53-3	3553	IL1B	GO:0045429	positive regulation of nitric oxide biosynthetic process	MESH:D007859	Learning Disabilities
72917	CAS:1327-53-3	3553	IL1B	GO:0045429	positive regulation of nitric oxide biosynthetic process	MESH:D000855	Anorexia
72918	CAS:1327-53-3	3553	IL1B	GO:0045429	positive regulation of nitric oxide biosynthetic process	MESH:D065626	Non-alcoholic Fatty Liver Disease
72919	CAS:1327-53-3	3553	IL1B	GO:0045429	positive regulation of nitric oxide biosynthetic process	MESH:D007249	Inflammation
72920	CAS:1327-53-3	3553	IL1B	GO:0045429	positive regulation of nitric oxide biosynthetic process	MESH:D007964	Leukocytosis
72921	CAS:1327-53-3	3553	IL1B	GO:0045429	positive regulation of nitric oxide biosynthetic process	MESH:D012871	Skin Diseases
72922	CAS:1327-53-3	3553	IL1B	GO:0045429	positive regulation of nitric oxide biosynthetic process	MESH:D009336	Necrosis
72923	CAS:1327-53-3	3553	IL1B	GO:0045429	positive regulation of nitric oxide biosynthetic process	MESH:D008175	Lung Neoplasms
72924	CAS:1327-53-3	3553	IL1B	GO:0045429	positive regulation of nitric oxide biosynthetic process	MESH:D009361	Neoplasm Invasiveness
72925	CAS:1327-53-3	3553	IL1B	GO:0045429	positive regulation of nitric oxide biosynthetic process	MESH:D005334	Fever
72926	CAS:1327-53-3	3553	IL1B	GO:0045429	positive regulation of nitric oxide biosynthetic process	MESH:D066126	Cardiotoxicity
72927	CAS:1327-53-3	3553	IL1B	GO:0045429	positive regulation of nitric oxide biosynthetic process	MESH:D009135	Muscular Diseases
72928	CAS:1327-53-3	3553	IL1B	GO:0045429	positive regulation of nitric oxide biosynthetic process	MESH:D009369	Neoplasms
72929	CAS:1327-53-3	3553	IL1B	GO:0045429	positive regulation of nitric oxide biosynthetic process	MESH:D055371	Acute Lung Injury
72930	CAS:1327-53-3	3553	IL1B	GO:0045429	positive regulation of nitric oxide biosynthetic process	MESH:D020261	Arsenic Poisoning
72931	CAS:1327-53-3	3553	IL1B	GO:0045429	positive regulation of nitric oxide biosynthetic process	MESH:D009202	Cardiomyopathies
72932	CAS:1327-53-3	3553	IL1B	GO:0045429	positive regulation of nitric oxide biosynthetic process	MESH:D001930	Brain Injuries
72933	CAS:1327-53-3	3553	IL1B	GO:0045429	positive regulation of nitric oxide biosynthetic process	MESH:D056486	Chemical and Drug Induced Liver Injury
72934	CAS:1327-53-3	3553	IL1B	GO:0045429	positive regulation of nitric oxide biosynthetic process	MESH:D008569	Memory Disorders
72935	CAS:1327-53-3	3553	IL1B	GO:0050729	positive regulation of inflammatory response	MESH:D007859	Learning Disabilities
72936	CAS:1327-53-3	3553	IL1B	GO:0050729	positive regulation of inflammatory response	MESH:D000855	Anorexia
72937	CAS:1327-53-3	3553	IL1B	GO:0050729	positive regulation of inflammatory response	MESH:D065626	Non-alcoholic Fatty Liver Disease
72938	CAS:1327-53-3	3553	IL1B	GO:0050729	positive regulation of inflammatory response	MESH:D007249	Inflammation
72939	CAS:1327-53-3	3553	IL1B	GO:0050729	positive regulation of inflammatory response	MESH:D007964	Leukocytosis
72940	CAS:1327-53-3	3553	IL1B	GO:0050729	positive regulation of inflammatory response	MESH:D012871	Skin Diseases
72941	CAS:1327-53-3	3553	IL1B	GO:0050729	positive regulation of inflammatory response	MESH:D009336	Necrosis
72942	CAS:1327-53-3	3553	IL1B	GO:0050729	positive regulation of inflammatory response	MESH:D008175	Lung Neoplasms
72943	CAS:1327-53-3	3553	IL1B	GO:0050729	positive regulation of inflammatory response	MESH:D009361	Neoplasm Invasiveness
72944	CAS:1327-53-3	3553	IL1B	GO:0050729	positive regulation of inflammatory response	MESH:D005334	Fever
72945	CAS:1327-53-3	3553	IL1B	GO:0050729	positive regulation of inflammatory response	MESH:D066126	Cardiotoxicity
72946	CAS:1327-53-3	3553	IL1B	GO:0050729	positive regulation of inflammatory response	MESH:D009135	Muscular Diseases
72947	CAS:1327-53-3	3553	IL1B	GO:0050729	positive regulation of inflammatory response	MESH:D009369	Neoplasms
72948	CAS:1327-53-3	3553	IL1B	GO:0050729	positive regulation of inflammatory response	MESH:D055371	Acute Lung Injury
72949	CAS:1327-53-3	3553	IL1B	GO:0050729	positive regulation of inflammatory response	MESH:D020261	Arsenic Poisoning
72950	CAS:1327-53-3	3553	IL1B	GO:0050729	positive regulation of inflammatory response	MESH:D009202	Cardiomyopathies
72951	CAS:1327-53-3	3553	IL1B	GO:0050729	positive regulation of inflammatory response	MESH:D001930	Brain Injuries
72952	CAS:1327-53-3	3553	IL1B	GO:0050729	positive regulation of inflammatory response	MESH:D056486	Chemical and Drug Induced Liver Injury
72953	CAS:1327-53-3	3553	IL1B	GO:0050729	positive regulation of inflammatory response	MESH:D008569	Memory Disorders
72954	CAS:1327-53-3	3553	IL1B	GO:0008285	negative regulation of cell population proliferation	MESH:D007859	Learning Disabilities
72955	CAS:1327-53-3	3553	IL1B	GO:0008285	negative regulation of cell population proliferation	MESH:D000855	Anorexia
72956	CAS:1327-53-3	3553	IL1B	GO:0008285	negative regulation of cell population proliferation	MESH:D065626	Non-alcoholic Fatty Liver Disease
72957	CAS:1327-53-3	3553	IL1B	GO:0008285	negative regulation of cell population proliferation	MESH:D007249	Inflammation
72958	CAS:1327-53-3	3553	IL1B	GO:0008285	negative regulation of cell population proliferation	MESH:D007964	Leukocytosis
72959	CAS:1327-53-3	3553	IL1B	GO:0008285	negative regulation of cell population proliferation	MESH:D012871	Skin Diseases
72960	CAS:1327-53-3	3553	IL1B	GO:0008285	negative regulation of cell population proliferation	MESH:D009336	Necrosis
72961	CAS:1327-53-3	3553	IL1B	GO:0008285	negative regulation of cell population proliferation	MESH:D008175	Lung Neoplasms
72962	CAS:1327-53-3	3553	IL1B	GO:0008285	negative regulation of cell population proliferation	MESH:D009361	Neoplasm Invasiveness
72963	CAS:1327-53-3	3553	IL1B	GO:0008285	negative regulation of cell population proliferation	MESH:D005334	Fever
72964	CAS:1327-53-3	3553	IL1B	GO:0008285	negative regulation of cell population proliferation	MESH:D066126	Cardiotoxicity
72965	CAS:1327-53-3	3553	IL1B	GO:0008285	negative regulation of cell population proliferation	MESH:D009135	Muscular Diseases
72966	CAS:1327-53-3	3553	IL1B	GO:0008285	negative regulation of cell population proliferation	MESH:D009369	Neoplasms
72967	CAS:1327-53-3	3553	IL1B	GO:0008285	negative regulation of cell population proliferation	MESH:D055371	Acute Lung Injury
72968	CAS:1327-53-3	3553	IL1B	GO:0008285	negative regulation of cell population proliferation	MESH:D020261	Arsenic Poisoning
72969	CAS:1327-53-3	3553	IL1B	GO:0008285	negative regulation of cell population proliferation	MESH:D009202	Cardiomyopathies
72970	CAS:1327-53-3	3553	IL1B	GO:0008285	negative regulation of cell population proliferation	MESH:D001930	Brain Injuries
72971	CAS:1327-53-3	3553	IL1B	GO:0008285	negative regulation of cell population proliferation	MESH:D056486	Chemical and Drug Induced Liver Injury
72972	CAS:1327-53-3	3553	IL1B	GO:0008285	negative regulation of cell population proliferation	MESH:D008569	Memory Disorders
72973	CAS:1327-53-3	3553	IL1B	GO:1901224	positive regulation of NIK/NF-kappaB signaling	MESH:D007859	Learning Disabilities
72974	CAS:1327-53-3	3553	IL1B	GO:1901224	positive regulation of NIK/NF-kappaB signaling	MESH:D000855	Anorexia
72975	CAS:1327-53-3	3553	IL1B	GO:1901224	positive regulation of NIK/NF-kappaB signaling	MESH:D065626	Non-alcoholic Fatty Liver Disease
72976	CAS:1327-53-3	3553	IL1B	GO:1901224	positive regulation of NIK/NF-kappaB signaling	MESH:D007249	Inflammation
72977	CAS:1327-53-3	3553	IL1B	GO:1901224	positive regulation of NIK/NF-kappaB signaling	MESH:D007964	Leukocytosis
72978	CAS:1327-53-3	3553	IL1B	GO:1901224	positive regulation of NIK/NF-kappaB signaling	MESH:D012871	Skin Diseases
72979	CAS:1327-53-3	3553	IL1B	GO:1901224	positive regulation of NIK/NF-kappaB signaling	MESH:D009336	Necrosis
72980	CAS:1327-53-3	3553	IL1B	GO:1901224	positive regulation of NIK/NF-kappaB signaling	MESH:D008175	Lung Neoplasms
72981	CAS:1327-53-3	3553	IL1B	GO:1901224	positive regulation of NIK/NF-kappaB signaling	MESH:D009361	Neoplasm Invasiveness
72982	CAS:1327-53-3	3553	IL1B	GO:1901224	positive regulation of NIK/NF-kappaB signaling	MESH:D005334	Fever
72983	CAS:1327-53-3	3553	IL1B	GO:1901224	positive regulation of NIK/NF-kappaB signaling	MESH:D066126	Cardiotoxicity
72984	CAS:1327-53-3	3553	IL1B	GO:1901224	positive regulation of NIK/NF-kappaB signaling	MESH:D009135	Muscular Diseases
72985	CAS:1327-53-3	3553	IL1B	GO:1901224	positive regulation of NIK/NF-kappaB signaling	MESH:D009369	Neoplasms
72986	CAS:1327-53-3	3553	IL1B	GO:1901224	positive regulation of NIK/NF-kappaB signaling	MESH:D055371	Acute Lung Injury
72987	CAS:1327-53-3	3553	IL1B	GO:1901224	positive regulation of NIK/NF-kappaB signaling	MESH:D020261	Arsenic Poisoning
72988	CAS:1327-53-3	3553	IL1B	GO:1901224	positive regulation of NIK/NF-kappaB signaling	MESH:D009202	Cardiomyopathies
72989	CAS:1327-53-3	3553	IL1B	GO:1901224	positive regulation of NIK/NF-kappaB signaling	MESH:D001930	Brain Injuries
72990	CAS:1327-53-3	3553	IL1B	GO:1901224	positive regulation of NIK/NF-kappaB signaling	MESH:D056486	Chemical and Drug Induced Liver Injury
72991	CAS:1327-53-3	3553	IL1B	GO:1901224	positive regulation of NIK/NF-kappaB signaling	MESH:D008569	Memory Disorders
72992	CAS:1327-53-3	3553	IL1B	GO:0051092	positive regulation of NF-kappaB transcription factor activity	MESH:D007859	Learning Disabilities
72993	CAS:1327-53-3	3553	IL1B	GO:0051092	positive regulation of NF-kappaB transcription factor activity	MESH:D000855	Anorexia
72994	CAS:1327-53-3	3553	IL1B	GO:0051092	positive regulation of NF-kappaB transcription factor activity	MESH:D065626	Non-alcoholic Fatty Liver Disease
72995	CAS:1327-53-3	3553	IL1B	GO:0051092	positive regulation of NF-kappaB transcription factor activity	MESH:D007249	Inflammation
72996	CAS:1327-53-3	3553	IL1B	GO:0051092	positive regulation of NF-kappaB transcription factor activity	MESH:D007964	Leukocytosis
72997	CAS:1327-53-3	3553	IL1B	GO:0051092	positive regulation of NF-kappaB transcription factor activity	MESH:D012871	Skin Diseases
72998	CAS:1327-53-3	3553	IL1B	GO:0051092	positive regulation of NF-kappaB transcription factor activity	MESH:D009336	Necrosis
72999	CAS:1327-53-3	3553	IL1B	GO:0051092	positive regulation of NF-kappaB transcription factor activity	MESH:D008175	Lung Neoplasms
73000	CAS:1327-53-3	3553	IL1B	GO:0051092	positive regulation of NF-kappaB transcription factor activity	MESH:D009361	Neoplasm Invasiveness
73001	CAS:1327-53-3	3553	IL1B	GO:0051092	positive regulation of NF-kappaB transcription factor activity	MESH:D005334	Fever
73002	CAS:1327-53-3	3553	IL1B	GO:0051092	positive regulation of NF-kappaB transcription factor activity	MESH:D066126	Cardiotoxicity
73003	CAS:1327-53-3	3553	IL1B	GO:0051092	positive regulation of NF-kappaB transcription factor activity	MESH:D009135	Muscular Diseases
73004	CAS:1327-53-3	3553	IL1B	GO:0051092	positive regulation of NF-kappaB transcription factor activity	MESH:D009369	Neoplasms
73005	CAS:1327-53-3	3553	IL1B	GO:0051092	positive regulation of NF-kappaB transcription factor activity	MESH:D055371	Acute Lung Injury
73006	CAS:1327-53-3	3553	IL1B	GO:0051092	positive regulation of NF-kappaB transcription factor activity	MESH:D020261	Arsenic Poisoning
73007	CAS:1327-53-3	3553	IL1B	GO:0051092	positive regulation of NF-kappaB transcription factor activity	MESH:D009202	Cardiomyopathies
73008	CAS:1327-53-3	3553	IL1B	GO:0051092	positive regulation of NF-kappaB transcription factor activity	MESH:D001930	Brain Injuries
73009	CAS:1327-53-3	3553	IL1B	GO:0051092	positive regulation of NF-kappaB transcription factor activity	MESH:D056486	Chemical and Drug Induced Liver Injury
73010	CAS:1327-53-3	3553	IL1B	GO:0051092	positive regulation of NF-kappaB transcription factor activity	MESH:D008569	Memory Disorders
73011	CAS:1327-53-3	3553	IL1B	GO:0006954	inflammatory response	MESH:D007859	Learning Disabilities
73012	CAS:1327-53-3	3553	IL1B	GO:0006954	inflammatory response	MESH:D000855	Anorexia
73013	CAS:1327-53-3	3553	IL1B	GO:0006954	inflammatory response	MESH:D065626	Non-alcoholic Fatty Liver Disease
73014	CAS:1327-53-3	3553	IL1B	GO:0006954	inflammatory response	MESH:D007249	Inflammation
73015	CAS:1327-53-3	3553	IL1B	GO:0006954	inflammatory response	MESH:D007964	Leukocytosis
73016	CAS:1327-53-3	3553	IL1B	GO:0006954	inflammatory response	MESH:D012871	Skin Diseases
73017	CAS:1327-53-3	3553	IL1B	GO:0006954	inflammatory response	MESH:D009336	Necrosis
73018	CAS:1327-53-3	3553	IL1B	GO:0006954	inflammatory response	MESH:D008175	Lung Neoplasms
73019	CAS:1327-53-3	3553	IL1B	GO:0006954	inflammatory response	MESH:D009361	Neoplasm Invasiveness
73020	CAS:1327-53-3	3553	IL1B	GO:0006954	inflammatory response	MESH:D005334	Fever
73021	CAS:1327-53-3	3553	IL1B	GO:0006954	inflammatory response	MESH:D066126	Cardiotoxicity
73022	CAS:1327-53-3	3553	IL1B	GO:0006954	inflammatory response	MESH:D009135	Muscular Diseases
73023	CAS:1327-53-3	3553	IL1B	GO:0006954	inflammatory response	MESH:D009369	Neoplasms
73024	CAS:1327-53-3	3553	IL1B	GO:0006954	inflammatory response	MESH:D055371	Acute Lung Injury
73025	CAS:1327-53-3	3553	IL1B	GO:0006954	inflammatory response	MESH:D020261	Arsenic Poisoning
73026	CAS:1327-53-3	3553	IL1B	GO:0006954	inflammatory response	MESH:D009202	Cardiomyopathies
73027	CAS:1327-53-3	3553	IL1B	GO:0006954	inflammatory response	MESH:D001930	Brain Injuries
73028	CAS:1327-53-3	3553	IL1B	GO:0006954	inflammatory response	MESH:D056486	Chemical and Drug Induced Liver Injury
73029	CAS:1327-53-3	3553	IL1B	GO:0006954	inflammatory response	MESH:D008569	Memory Disorders
73030	CAS:1327-53-3	3553	IL1B	GO:0042102	positive regulation of T cell proliferation	MESH:D007859	Learning Disabilities
73031	CAS:1327-53-3	3553	IL1B	GO:0042102	positive regulation of T cell proliferation	MESH:D000855	Anorexia
73032	CAS:1327-53-3	3553	IL1B	GO:0042102	positive regulation of T cell proliferation	MESH:D065626	Non-alcoholic Fatty Liver Disease
73033	CAS:1327-53-3	3553	IL1B	GO:0042102	positive regulation of T cell proliferation	MESH:D007249	Inflammation
73034	CAS:1327-53-3	3553	IL1B	GO:0042102	positive regulation of T cell proliferation	MESH:D007964	Leukocytosis
73035	CAS:1327-53-3	3553	IL1B	GO:0042102	positive regulation of T cell proliferation	MESH:D012871	Skin Diseases
73036	CAS:1327-53-3	3553	IL1B	GO:0042102	positive regulation of T cell proliferation	MESH:D009336	Necrosis
73037	CAS:1327-53-3	3553	IL1B	GO:0042102	positive regulation of T cell proliferation	MESH:D008175	Lung Neoplasms
73038	CAS:1327-53-3	3553	IL1B	GO:0042102	positive regulation of T cell proliferation	MESH:D009361	Neoplasm Invasiveness
73039	CAS:1327-53-3	3553	IL1B	GO:0042102	positive regulation of T cell proliferation	MESH:D005334	Fever
73040	CAS:1327-53-3	3553	IL1B	GO:0042102	positive regulation of T cell proliferation	MESH:D066126	Cardiotoxicity
73041	CAS:1327-53-3	3553	IL1B	GO:0042102	positive regulation of T cell proliferation	MESH:D009135	Muscular Diseases
73042	CAS:1327-53-3	3553	IL1B	GO:0042102	positive regulation of T cell proliferation	MESH:D009369	Neoplasms
73043	CAS:1327-53-3	3553	IL1B	GO:0042102	positive regulation of T cell proliferation	MESH:D055371	Acute Lung Injury
73044	CAS:1327-53-3	3553	IL1B	GO:0042102	positive regulation of T cell proliferation	MESH:D020261	Arsenic Poisoning
73045	CAS:1327-53-3	3553	IL1B	GO:0042102	positive regulation of T cell proliferation	MESH:D009202	Cardiomyopathies
73046	CAS:1327-53-3	3553	IL1B	GO:0042102	positive regulation of T cell proliferation	MESH:D001930	Brain Injuries
73047	CAS:1327-53-3	3553	IL1B	GO:0042102	positive regulation of T cell proliferation	MESH:D056486	Chemical and Drug Induced Liver Injury
73048	CAS:1327-53-3	3553	IL1B	GO:0042102	positive regulation of T cell proliferation	MESH:D008569	Memory Disorders
73049	CAS:1327-53-3	3553	IL1B	GO:0030335	positive regulation of cell migration	MESH:D007859	Learning Disabilities
73050	CAS:1327-53-3	3553	IL1B	GO:0030335	positive regulation of cell migration	MESH:D000855	Anorexia
73051	CAS:1327-53-3	3553	IL1B	GO:0030335	positive regulation of cell migration	MESH:D065626	Non-alcoholic Fatty Liver Disease
73052	CAS:1327-53-3	3553	IL1B	GO:0030335	positive regulation of cell migration	MESH:D007249	Inflammation
73053	CAS:1327-53-3	3553	IL1B	GO:0030335	positive regulation of cell migration	MESH:D007964	Leukocytosis
73054	CAS:1327-53-3	3553	IL1B	GO:0030335	positive regulation of cell migration	MESH:D012871	Skin Diseases
73055	CAS:1327-53-3	3553	IL1B	GO:0030335	positive regulation of cell migration	MESH:D009336	Necrosis
73056	CAS:1327-53-3	3553	IL1B	GO:0030335	positive regulation of cell migration	MESH:D008175	Lung Neoplasms
73057	CAS:1327-53-3	3553	IL1B	GO:0030335	positive regulation of cell migration	MESH:D009361	Neoplasm Invasiveness
73058	CAS:1327-53-3	3553	IL1B	GO:0030335	positive regulation of cell migration	MESH:D005334	Fever
73059	CAS:1327-53-3	3553	IL1B	GO:0030335	positive regulation of cell migration	MESH:D066126	Cardiotoxicity
73060	CAS:1327-53-3	3553	IL1B	GO:0030335	positive regulation of cell migration	MESH:D009135	Muscular Diseases
73061	CAS:1327-53-3	3553	IL1B	GO:0030335	positive regulation of cell migration	MESH:D009369	Neoplasms
73062	CAS:1327-53-3	3553	IL1B	GO:0030335	positive regulation of cell migration	MESH:D055371	Acute Lung Injury
73063	CAS:1327-53-3	3553	IL1B	GO:0030335	positive regulation of cell migration	MESH:D020261	Arsenic Poisoning
73064	CAS:1327-53-3	3553	IL1B	GO:0030335	positive regulation of cell migration	MESH:D009202	Cardiomyopathies
73065	CAS:1327-53-3	3553	IL1B	GO:0030335	positive regulation of cell migration	MESH:D001930	Brain Injuries
73066	CAS:1327-53-3	3553	IL1B	GO:0030335	positive regulation of cell migration	MESH:D056486	Chemical and Drug Induced Liver Injury
73067	CAS:1327-53-3	3553	IL1B	GO:0030335	positive regulation of cell migration	MESH:D008569	Memory Disorders
73068	CAS:1327-53-3	3553	IL1B	GO:0045766	positive regulation of angiogenesis	MESH:D007859	Learning Disabilities
73069	CAS:1327-53-3	3553	IL1B	GO:0045766	positive regulation of angiogenesis	MESH:D000855	Anorexia
73070	CAS:1327-53-3	3553	IL1B	GO:0045766	positive regulation of angiogenesis	MESH:D065626	Non-alcoholic Fatty Liver Disease
73071	CAS:1327-53-3	3553	IL1B	GO:0045766	positive regulation of angiogenesis	MESH:D007249	Inflammation
73072	CAS:1327-53-3	3553	IL1B	GO:0045766	positive regulation of angiogenesis	MESH:D007964	Leukocytosis
73073	CAS:1327-53-3	3553	IL1B	GO:0045766	positive regulation of angiogenesis	MESH:D012871	Skin Diseases
73074	CAS:1327-53-3	3553	IL1B	GO:0045766	positive regulation of angiogenesis	MESH:D009336	Necrosis
73075	CAS:1327-53-3	3553	IL1B	GO:0045766	positive regulation of angiogenesis	MESH:D008175	Lung Neoplasms
73076	CAS:1327-53-3	3553	IL1B	GO:0045766	positive regulation of angiogenesis	MESH:D009361	Neoplasm Invasiveness
73077	CAS:1327-53-3	3553	IL1B	GO:0045766	positive regulation of angiogenesis	MESH:D005334	Fever
73078	CAS:1327-53-3	3553	IL1B	GO:0045766	positive regulation of angiogenesis	MESH:D066126	Cardiotoxicity
73079	CAS:1327-53-3	3553	IL1B	GO:0045766	positive regulation of angiogenesis	MESH:D009135	Muscular Diseases
73080	CAS:1327-53-3	3553	IL1B	GO:0045766	positive regulation of angiogenesis	MESH:D009369	Neoplasms
73081	CAS:1327-53-3	3553	IL1B	GO:0045766	positive regulation of angiogenesis	MESH:D055371	Acute Lung Injury
73082	CAS:1327-53-3	3553	IL1B	GO:0045766	positive regulation of angiogenesis	MESH:D020261	Arsenic Poisoning
73083	CAS:1327-53-3	3553	IL1B	GO:0045766	positive regulation of angiogenesis	MESH:D009202	Cardiomyopathies
73084	CAS:1327-53-3	3553	IL1B	GO:0045766	positive regulation of angiogenesis	MESH:D001930	Brain Injuries
73085	CAS:1327-53-3	3553	IL1B	GO:0045766	positive regulation of angiogenesis	MESH:D056486	Chemical and Drug Induced Liver Injury
73086	CAS:1327-53-3	3553	IL1B	GO:0045766	positive regulation of angiogenesis	MESH:D008569	Memory Disorders
73087	CAS:1327-53-3	3553	IL1B	GO:0001934	positive regulation of protein phosphorylation	MESH:D007859	Learning Disabilities
73088	CAS:1327-53-3	3553	IL1B	GO:0001934	positive regulation of protein phosphorylation	MESH:D000855	Anorexia
73089	CAS:1327-53-3	3553	IL1B	GO:0001934	positive regulation of protein phosphorylation	MESH:D065626	Non-alcoholic Fatty Liver Disease
73090	CAS:1327-53-3	3553	IL1B	GO:0001934	positive regulation of protein phosphorylation	MESH:D007249	Inflammation
73091	CAS:1327-53-3	3553	IL1B	GO:0001934	positive regulation of protein phosphorylation	MESH:D007964	Leukocytosis
73092	CAS:1327-53-3	3553	IL1B	GO:0001934	positive regulation of protein phosphorylation	MESH:D012871	Skin Diseases
73093	CAS:1327-53-3	3553	IL1B	GO:0001934	positive regulation of protein phosphorylation	MESH:D009336	Necrosis
73094	CAS:1327-53-3	3553	IL1B	GO:0001934	positive regulation of protein phosphorylation	MESH:D008175	Lung Neoplasms
73095	CAS:1327-53-3	3553	IL1B	GO:0001934	positive regulation of protein phosphorylation	MESH:D009361	Neoplasm Invasiveness
73096	CAS:1327-53-3	3553	IL1B	GO:0001934	positive regulation of protein phosphorylation	MESH:D005334	Fever
73097	CAS:1327-53-3	3553	IL1B	GO:0001934	positive regulation of protein phosphorylation	MESH:D066126	Cardiotoxicity
73098	CAS:1327-53-3	3553	IL1B	GO:0001934	positive regulation of protein phosphorylation	MESH:D009135	Muscular Diseases
73099	CAS:1327-53-3	3553	IL1B	GO:0001934	positive regulation of protein phosphorylation	MESH:D009369	Neoplasms
73100	CAS:1327-53-3	3553	IL1B	GO:0001934	positive regulation of protein phosphorylation	MESH:D055371	Acute Lung Injury
73101	CAS:1327-53-3	3553	IL1B	GO:0001934	positive regulation of protein phosphorylation	MESH:D020261	Arsenic Poisoning
73102	CAS:1327-53-3	3553	IL1B	GO:0001934	positive regulation of protein phosphorylation	MESH:D009202	Cardiomyopathies
73103	CAS:1327-53-3	3553	IL1B	GO:0001934	positive regulation of protein phosphorylation	MESH:D001930	Brain Injuries
73104	CAS:1327-53-3	3553	IL1B	GO:0001934	positive regulation of protein phosphorylation	MESH:D056486	Chemical and Drug Induced Liver Injury
73105	CAS:1327-53-3	3553	IL1B	GO:0001934	positive regulation of protein phosphorylation	MESH:D008569	Memory Disorders
73106	CAS:1327-53-3	3553	IL1B	GO:0043406	positive regulation of MAP kinase activity	MESH:D007859	Learning Disabilities
73107	CAS:1327-53-3	3553	IL1B	GO:0043406	positive regulation of MAP kinase activity	MESH:D000855	Anorexia
73108	CAS:1327-53-3	3553	IL1B	GO:0043406	positive regulation of MAP kinase activity	MESH:D065626	Non-alcoholic Fatty Liver Disease
73109	CAS:1327-53-3	3553	IL1B	GO:0043406	positive regulation of MAP kinase activity	MESH:D007249	Inflammation
73110	CAS:1327-53-3	3553	IL1B	GO:0043406	positive regulation of MAP kinase activity	MESH:D007964	Leukocytosis
73111	CAS:1327-53-3	3553	IL1B	GO:0043406	positive regulation of MAP kinase activity	MESH:D012871	Skin Diseases
73112	CAS:1327-53-3	3553	IL1B	GO:0043406	positive regulation of MAP kinase activity	MESH:D009336	Necrosis
73113	CAS:1327-53-3	3553	IL1B	GO:0043406	positive regulation of MAP kinase activity	MESH:D008175	Lung Neoplasms
73114	CAS:1327-53-3	3553	IL1B	GO:0043406	positive regulation of MAP kinase activity	MESH:D009361	Neoplasm Invasiveness
73115	CAS:1327-53-3	3553	IL1B	GO:0043406	positive regulation of MAP kinase activity	MESH:D005334	Fever
73116	CAS:1327-53-3	3553	IL1B	GO:0043406	positive regulation of MAP kinase activity	MESH:D066126	Cardiotoxicity
73117	CAS:1327-53-3	3553	IL1B	GO:0043406	positive regulation of MAP kinase activity	MESH:D009135	Muscular Diseases
73118	CAS:1327-53-3	3553	IL1B	GO:0043406	positive regulation of MAP kinase activity	MESH:D009369	Neoplasms
73119	CAS:1327-53-3	3553	IL1B	GO:0043406	positive regulation of MAP kinase activity	MESH:D055371	Acute Lung Injury
73120	CAS:1327-53-3	3553	IL1B	GO:0043406	positive regulation of MAP kinase activity	MESH:D020261	Arsenic Poisoning
73121	CAS:1327-53-3	3553	IL1B	GO:0043406	positive regulation of MAP kinase activity	MESH:D009202	Cardiomyopathies
73122	CAS:1327-53-3	3553	IL1B	GO:0043406	positive regulation of MAP kinase activity	MESH:D001930	Brain Injuries
73123	CAS:1327-53-3	3553	IL1B	GO:0043406	positive regulation of MAP kinase activity	MESH:D056486	Chemical and Drug Induced Liver Injury
73124	CAS:1327-53-3	3553	IL1B	GO:0043406	positive regulation of MAP kinase activity	MESH:D008569	Memory Disorders
73125	CAS:1327-53-3	3553	IL1B	GO:0008284	positive regulation of cell population proliferation	MESH:D007859	Learning Disabilities
73126	CAS:1327-53-3	3553	IL1B	GO:0008284	positive regulation of cell population proliferation	MESH:D000855	Anorexia
73127	CAS:1327-53-3	3553	IL1B	GO:0008284	positive regulation of cell population proliferation	MESH:D065626	Non-alcoholic Fatty Liver Disease
73128	CAS:1327-53-3	3553	IL1B	GO:0008284	positive regulation of cell population proliferation	MESH:D007249	Inflammation
73129	CAS:1327-53-3	3553	IL1B	GO:0008284	positive regulation of cell population proliferation	MESH:D007964	Leukocytosis
73130	CAS:1327-53-3	3553	IL1B	GO:0008284	positive regulation of cell population proliferation	MESH:D012871	Skin Diseases
73131	CAS:1327-53-3	3553	IL1B	GO:0008284	positive regulation of cell population proliferation	MESH:D009336	Necrosis
73132	CAS:1327-53-3	3553	IL1B	GO:0008284	positive regulation of cell population proliferation	MESH:D008175	Lung Neoplasms
73133	CAS:1327-53-3	3553	IL1B	GO:0008284	positive regulation of cell population proliferation	MESH:D009361	Neoplasm Invasiveness
73134	CAS:1327-53-3	3553	IL1B	GO:0008284	positive regulation of cell population proliferation	MESH:D005334	Fever
73135	CAS:1327-53-3	3553	IL1B	GO:0008284	positive regulation of cell population proliferation	MESH:D066126	Cardiotoxicity
73136	CAS:1327-53-3	3553	IL1B	GO:0008284	positive regulation of cell population proliferation	MESH:D009135	Muscular Diseases
73137	CAS:1327-53-3	3553	IL1B	GO:0008284	positive regulation of cell population proliferation	MESH:D009369	Neoplasms
73138	CAS:1327-53-3	3553	IL1B	GO:0008284	positive regulation of cell population proliferation	MESH:D055371	Acute Lung Injury
73139	CAS:1327-53-3	3553	IL1B	GO:0008284	positive regulation of cell population proliferation	MESH:D020261	Arsenic Poisoning
73140	CAS:1327-53-3	3553	IL1B	GO:0008284	positive regulation of cell population proliferation	MESH:D009202	Cardiomyopathies
73141	CAS:1327-53-3	3553	IL1B	GO:0008284	positive regulation of cell population proliferation	MESH:D001930	Brain Injuries
73142	CAS:1327-53-3	3553	IL1B	GO:0008284	positive regulation of cell population proliferation	MESH:D056486	Chemical and Drug Induced Liver Injury
73143	CAS:1327-53-3	3553	IL1B	GO:0008284	positive regulation of cell population proliferation	MESH:D008569	Memory Disorders
73144	CAS:335-67-1	1894	ECT2	GO:0043065	positive regulation of apoptotic process	MESH:D006528	Carcinoma, Hepatocellular
73145	CAS:7439-92-1	4035	LRP1	GO:0005515	protein binding	MESH:D000067877	Autism Spectrum Disorder
73146	CAS:7646-79-9	3672	ITGA1	GO:0008285	negative regulation of cell population proliferation	MESH:D005911	Gliosis
73147	CAS:7646-79-9	207	AKT1	GO:0045429	positive regulation of nitric oxide biosynthetic process	MESH:D006965	Hyperplasia
73148	CAS:7646-79-9	207	AKT1	GO:0045429	positive regulation of nitric oxide biosynthetic process	MESH:D007249	Inflammation
73149	CAS:7646-79-9	207	AKT1	GO:0045429	positive regulation of nitric oxide biosynthetic process	MESH:D009202	Cardiomyopathies
73150	CAS:7646-79-9	207	AKT1	GO:0010595	positive regulation of endothelial cell migration	MESH:D006965	Hyperplasia
73151	CAS:7646-79-9	207	AKT1	GO:0010595	positive regulation of endothelial cell migration	MESH:D007249	Inflammation
73152	CAS:7646-79-9	207	AKT1	GO:0010595	positive regulation of endothelial cell migration	MESH:D009202	Cardiomyopathies
73153	CAS:7646-79-9	207	AKT1	GO:0003376	sphingosine-1-phosphate receptor signaling pathway	MESH:D006965	Hyperplasia
73154	CAS:7646-79-9	207	AKT1	GO:0003376	sphingosine-1-phosphate receptor signaling pathway	MESH:D007249	Inflammation
73155	CAS:7646-79-9	207	AKT1	GO:0003376	sphingosine-1-phosphate receptor signaling pathway	MESH:D009202	Cardiomyopathies
73156	CAS:7439-92-1	5788	PTPRC	GO:0005515	protein binding	MESH:D001172	Arthritis, Rheumatoid
73157	CAS:7440-50-8	1490	CCN2	GO:0070374	positive regulation of ERK1 and ERK2 cascade	MESH:D008103	Liver Cirrhosis
73158	CAS:7440-50-8	1490	CCN2	GO:0070374	positive regulation of ERK1 and ERK2 cascade	MESH:D011297	Prenatal Exposure Delayed Effects
73159	CAS:7440-50-8	1490	CCN2	GO:0046330	positive regulation of JNK cascade	MESH:D008103	Liver Cirrhosis
73160	CAS:7440-50-8	1490	CCN2	GO:0046330	positive regulation of JNK cascade	MESH:D011297	Prenatal Exposure Delayed Effects
73161	CAS:50-00-0	7124	TNF	GO:0045429	positive regulation of nitric oxide biosynthetic process	MESH:D000230	Adenocarcinoma
73162	CAS:50-00-0	7124	TNF	GO:0045429	positive regulation of nitric oxide biosynthetic process	MESH:D004487	Edema
73163	CAS:50-00-0	7124	TNF	GO:0045429	positive regulation of nitric oxide biosynthetic process	MESH:D017449	Dermatitis, Allergic Contact
73164	CAS:50-00-0	7124	TNF	GO:0045429	positive regulation of nitric oxide biosynthetic process	MESH:D018450	Disease Progression
73165	CAS:50-00-0	7124	TNF	GO:0045429	positive regulation of nitric oxide biosynthetic process	MESH:D006930	Hyperalgesia
73166	CAS:50-00-0	7124	TNF	GO:0045429	positive regulation of nitric oxide biosynthetic process	MESH:D006332	Cardiomegaly
73167	CAS:50-00-0	7124	TNF	GO:0045429	positive regulation of nitric oxide biosynthetic process	MESH:D008171	Lung Diseases
73168	CAS:50-00-0	7124	TNF	GO:0045429	positive regulation of nitric oxide biosynthetic process	MESH:D001249	Asthma
73169	CAS:50-00-0	7124	TNF	GO:0045429	positive regulation of nitric oxide biosynthetic process	MESH:D007249	Inflammation
73170	CAS:50-00-0	7124	TNF	GO:0045429	positive regulation of nitric oxide biosynthetic process	MESH:D012130	Respiratory Hypersensitivity
73171	CAS:50-00-0	7124	TNF	GO:0045429	positive regulation of nitric oxide biosynthetic process	MESH:D009437	Neuralgia
73172	CAS:50-00-0	7124	TNF	GO:0045429	positive regulation of nitric oxide biosynthetic process	MESH:D001943	Breast Neoplasms
73173	CAS:50-00-0	7124	TNF	GO:0045429	positive regulation of nitric oxide biosynthetic process	MESH:D010146	Pain
73174	CAS:50-00-0	7124	TNF	GO:0045429	positive regulation of nitric oxide biosynthetic process	MESH:D009336	Necrosis
73175	CAS:50-00-0	7124	TNF	GO:0045429	positive regulation of nitric oxide biosynthetic process	MESH:D008175	Lung Neoplasms
73176	CAS:50-00-0	7124	TNF	GO:0045429	positive regulation of nitric oxide biosynthetic process	MESH:D009361	Neoplasm Invasiveness
73177	CAS:50-00-0	7124	TNF	GO:0045429	positive regulation of nitric oxide biosynthetic process	MESH:D006967	Hypersensitivity
73178	CAS:50-00-0	7124	TNF	GO:0045429	positive regulation of nitric oxide biosynthetic process	MESH:D013274	Stomach Neoplasms
73179	CAS:50-00-0	7124	TNF	GO:0045429	positive regulation of nitric oxide biosynthetic process	MESH:D011658	Pulmonary Fibrosis
73180	CAS:50-00-0	7124	TNF	GO:0045429	positive regulation of nitric oxide biosynthetic process	MESH:D009202	Cardiomyopathies
73181	CAS:50-00-0	7124	TNF	GO:0045429	positive regulation of nitric oxide biosynthetic process	MESH:D006973	Hypertension
73182	CAS:50-00-0	7124	TNF	GO:0045429	positive regulation of nitric oxide biosynthetic process	MESH:D011014	Pneumonia
73183	CAS:50-00-0	7124	TNF	GO:0045429	positive regulation of nitric oxide biosynthetic process	MESH:D014581	Urticaria
73184	CAS:50-00-0	7124	TNF	GO:0045429	positive regulation of nitric oxide biosynthetic process	MESH:D056486	Chemical and Drug Induced Liver Injury
73185	CAS:50-00-0	7124	TNF	GO:0045429	positive regulation of nitric oxide biosynthetic process	MESH:D009410	Nerve Degeneration
73186	CAS:50-00-0	7124	TNF	GO:0045429	positive regulation of nitric oxide biosynthetic process	MESH:D009325	Nausea
73187	CAS:50-00-0	7124	TNF	GO:1901224	positive regulation of NIK/NF-kappaB signaling	MESH:D000230	Adenocarcinoma
73188	CAS:50-00-0	7124	TNF	GO:1901224	positive regulation of NIK/NF-kappaB signaling	MESH:D004487	Edema
73189	CAS:50-00-0	7124	TNF	GO:1901224	positive regulation of NIK/NF-kappaB signaling	MESH:D017449	Dermatitis, Allergic Contact
73190	CAS:50-00-0	7124	TNF	GO:1901224	positive regulation of NIK/NF-kappaB signaling	MESH:D018450	Disease Progression
73191	CAS:50-00-0	7124	TNF	GO:1901224	positive regulation of NIK/NF-kappaB signaling	MESH:D006930	Hyperalgesia
73192	CAS:50-00-0	7124	TNF	GO:1901224	positive regulation of NIK/NF-kappaB signaling	MESH:D006332	Cardiomegaly
73193	CAS:50-00-0	7124	TNF	GO:1901224	positive regulation of NIK/NF-kappaB signaling	MESH:D008171	Lung Diseases
73194	CAS:50-00-0	7124	TNF	GO:1901224	positive regulation of NIK/NF-kappaB signaling	MESH:D001249	Asthma
73195	CAS:50-00-0	7124	TNF	GO:1901224	positive regulation of NIK/NF-kappaB signaling	MESH:D007249	Inflammation
73196	CAS:50-00-0	7124	TNF	GO:1901224	positive regulation of NIK/NF-kappaB signaling	MESH:D012130	Respiratory Hypersensitivity
73197	CAS:50-00-0	7124	TNF	GO:1901224	positive regulation of NIK/NF-kappaB signaling	MESH:D009437	Neuralgia
73198	CAS:50-00-0	7124	TNF	GO:1901224	positive regulation of NIK/NF-kappaB signaling	MESH:D001943	Breast Neoplasms
73199	CAS:50-00-0	7124	TNF	GO:1901224	positive regulation of NIK/NF-kappaB signaling	MESH:D010146	Pain
73200	CAS:50-00-0	7124	TNF	GO:1901224	positive regulation of NIK/NF-kappaB signaling	MESH:D009336	Necrosis
73201	CAS:50-00-0	7124	TNF	GO:1901224	positive regulation of NIK/NF-kappaB signaling	MESH:D008175	Lung Neoplasms
73202	CAS:50-00-0	7124	TNF	GO:1901224	positive regulation of NIK/NF-kappaB signaling	MESH:D009361	Neoplasm Invasiveness
73203	CAS:50-00-0	7124	TNF	GO:1901224	positive regulation of NIK/NF-kappaB signaling	MESH:D006967	Hypersensitivity
73204	CAS:50-00-0	7124	TNF	GO:1901224	positive regulation of NIK/NF-kappaB signaling	MESH:D013274	Stomach Neoplasms
73205	CAS:50-00-0	7124	TNF	GO:1901224	positive regulation of NIK/NF-kappaB signaling	MESH:D011658	Pulmonary Fibrosis
73206	CAS:50-00-0	7124	TNF	GO:1901224	positive regulation of NIK/NF-kappaB signaling	MESH:D009202	Cardiomyopathies
73207	CAS:50-00-0	7124	TNF	GO:1901224	positive regulation of NIK/NF-kappaB signaling	MESH:D006973	Hypertension
73208	CAS:50-00-0	7124	TNF	GO:1901224	positive regulation of NIK/NF-kappaB signaling	MESH:D011014	Pneumonia
73209	CAS:50-00-0	7124	TNF	GO:1901224	positive regulation of NIK/NF-kappaB signaling	MESH:D014581	Urticaria
73210	CAS:50-00-0	7124	TNF	GO:1901224	positive regulation of NIK/NF-kappaB signaling	MESH:D056486	Chemical and Drug Induced Liver Injury
73211	CAS:50-00-0	7124	TNF	GO:1901224	positive regulation of NIK/NF-kappaB signaling	MESH:D009410	Nerve Degeneration
73212	CAS:50-00-0	7124	TNF	GO:1901224	positive regulation of NIK/NF-kappaB signaling	MESH:D009325	Nausea
73213	CAS:50-00-0	7124	TNF	GO:0006954	inflammatory response	MESH:D000230	Adenocarcinoma
73214	CAS:50-00-0	7124	TNF	GO:0006954	inflammatory response	MESH:D004487	Edema
73215	CAS:50-00-0	7124	TNF	GO:0006954	inflammatory response	MESH:D017449	Dermatitis, Allergic Contact
73216	CAS:50-00-0	7124	TNF	GO:0006954	inflammatory response	MESH:D018450	Disease Progression
73217	CAS:50-00-0	7124	TNF	GO:0006954	inflammatory response	MESH:D006930	Hyperalgesia
73218	CAS:50-00-0	7124	TNF	GO:0006954	inflammatory response	MESH:D006332	Cardiomegaly
73219	CAS:50-00-0	7124	TNF	GO:0006954	inflammatory response	MESH:D008171	Lung Diseases
73220	CAS:50-00-0	7124	TNF	GO:0006954	inflammatory response	MESH:D001249	Asthma
73221	CAS:50-00-0	7124	TNF	GO:0006954	inflammatory response	MESH:D007249	Inflammation
73222	CAS:50-00-0	7124	TNF	GO:0006954	inflammatory response	MESH:D012130	Respiratory Hypersensitivity
73223	CAS:50-00-0	7124	TNF	GO:0006954	inflammatory response	MESH:D009437	Neuralgia
73224	CAS:50-00-0	7124	TNF	GO:0006954	inflammatory response	MESH:D001943	Breast Neoplasms
73225	CAS:50-00-0	7124	TNF	GO:0006954	inflammatory response	MESH:D010146	Pain
73226	CAS:50-00-0	7124	TNF	GO:0006954	inflammatory response	MESH:D009336	Necrosis
73227	CAS:50-00-0	7124	TNF	GO:0006954	inflammatory response	MESH:D008175	Lung Neoplasms
73228	CAS:50-00-0	7124	TNF	GO:0006954	inflammatory response	MESH:D009361	Neoplasm Invasiveness
73229	CAS:50-00-0	7124	TNF	GO:0006954	inflammatory response	MESH:D006967	Hypersensitivity
73230	CAS:50-00-0	7124	TNF	GO:0006954	inflammatory response	MESH:D013274	Stomach Neoplasms
73231	CAS:50-00-0	7124	TNF	GO:0006954	inflammatory response	MESH:D011658	Pulmonary Fibrosis
73232	CAS:50-00-0	7124	TNF	GO:0006954	inflammatory response	MESH:D009202	Cardiomyopathies
73233	CAS:50-00-0	7124	TNF	GO:0006954	inflammatory response	MESH:D006973	Hypertension
73234	CAS:50-00-0	7124	TNF	GO:0006954	inflammatory response	MESH:D011014	Pneumonia
73235	CAS:50-00-0	7124	TNF	GO:0006954	inflammatory response	MESH:D014581	Urticaria
73236	CAS:50-00-0	7124	TNF	GO:0006954	inflammatory response	MESH:D056486	Chemical and Drug Induced Liver Injury
73237	CAS:50-00-0	7124	TNF	GO:0006954	inflammatory response	MESH:D009410	Nerve Degeneration
73238	CAS:50-00-0	7124	TNF	GO:0006954	inflammatory response	MESH:D009325	Nausea
73239	CAS:50-00-0	7124	TNF	GO:0043065	positive regulation of apoptotic process	MESH:D000230	Adenocarcinoma
73240	CAS:50-00-0	7124	TNF	GO:0043065	positive regulation of apoptotic process	MESH:D004487	Edema
73241	CAS:50-00-0	7124	TNF	GO:0043065	positive regulation of apoptotic process	MESH:D017449	Dermatitis, Allergic Contact
73242	CAS:50-00-0	7124	TNF	GO:0043065	positive regulation of apoptotic process	MESH:D018450	Disease Progression
73243	CAS:50-00-0	7124	TNF	GO:0043065	positive regulation of apoptotic process	MESH:D006930	Hyperalgesia
73244	CAS:50-00-0	7124	TNF	GO:0043065	positive regulation of apoptotic process	MESH:D006332	Cardiomegaly
73245	CAS:50-00-0	7124	TNF	GO:0043065	positive regulation of apoptotic process	MESH:D008171	Lung Diseases
73246	CAS:50-00-0	7124	TNF	GO:0043065	positive regulation of apoptotic process	MESH:D001249	Asthma
73247	CAS:50-00-0	7124	TNF	GO:0043065	positive regulation of apoptotic process	MESH:D007249	Inflammation
73248	CAS:50-00-0	7124	TNF	GO:0043065	positive regulation of apoptotic process	MESH:D012130	Respiratory Hypersensitivity
73249	CAS:50-00-0	7124	TNF	GO:0043065	positive regulation of apoptotic process	MESH:D009437	Neuralgia
73250	CAS:50-00-0	7124	TNF	GO:0043065	positive regulation of apoptotic process	MESH:D001943	Breast Neoplasms
73251	CAS:50-00-0	7124	TNF	GO:0043065	positive regulation of apoptotic process	MESH:D010146	Pain
73252	CAS:50-00-0	7124	TNF	GO:0043065	positive regulation of apoptotic process	MESH:D009336	Necrosis
73253	CAS:50-00-0	7124	TNF	GO:0043065	positive regulation of apoptotic process	MESH:D008175	Lung Neoplasms
73254	CAS:50-00-0	7124	TNF	GO:0043065	positive regulation of apoptotic process	MESH:D009361	Neoplasm Invasiveness
73255	CAS:50-00-0	7124	TNF	GO:0043065	positive regulation of apoptotic process	MESH:D006967	Hypersensitivity
73256	CAS:50-00-0	7124	TNF	GO:0043065	positive regulation of apoptotic process	MESH:D013274	Stomach Neoplasms
73257	CAS:50-00-0	7124	TNF	GO:0043065	positive regulation of apoptotic process	MESH:D011658	Pulmonary Fibrosis
73258	CAS:50-00-0	7124	TNF	GO:0043065	positive regulation of apoptotic process	MESH:D009202	Cardiomyopathies
73259	CAS:50-00-0	7124	TNF	GO:0043065	positive regulation of apoptotic process	MESH:D006973	Hypertension
73260	CAS:50-00-0	7124	TNF	GO:0043065	positive regulation of apoptotic process	MESH:D011014	Pneumonia
73261	CAS:50-00-0	7124	TNF	GO:0043065	positive regulation of apoptotic process	MESH:D014581	Urticaria
73262	CAS:50-00-0	7124	TNF	GO:0043065	positive regulation of apoptotic process	MESH:D056486	Chemical and Drug Induced Liver Injury
73263	CAS:50-00-0	7124	TNF	GO:0043065	positive regulation of apoptotic process	MESH:D009410	Nerve Degeneration
73264	CAS:50-00-0	7124	TNF	GO:0043065	positive regulation of apoptotic process	MESH:D009325	Nausea
73265	CAS:50-00-0	7124	TNF	GO:1900017	positive regulation of cytokine production involved in inflammatory response	MESH:D000230	Adenocarcinoma
73266	CAS:50-00-0	7124	TNF	GO:1900017	positive regulation of cytokine production involved in inflammatory response	MESH:D004487	Edema
73267	CAS:50-00-0	7124	TNF	GO:1900017	positive regulation of cytokine production involved in inflammatory response	MESH:D017449	Dermatitis, Allergic Contact
73268	CAS:50-00-0	7124	TNF	GO:1900017	positive regulation of cytokine production involved in inflammatory response	MESH:D018450	Disease Progression
73269	CAS:50-00-0	7124	TNF	GO:1900017	positive regulation of cytokine production involved in inflammatory response	MESH:D006930	Hyperalgesia
73270	CAS:50-00-0	7124	TNF	GO:1900017	positive regulation of cytokine production involved in inflammatory response	MESH:D006332	Cardiomegaly
73271	CAS:50-00-0	7124	TNF	GO:1900017	positive regulation of cytokine production involved in inflammatory response	MESH:D008171	Lung Diseases
73272	CAS:50-00-0	7124	TNF	GO:1900017	positive regulation of cytokine production involved in inflammatory response	MESH:D001249	Asthma
73273	CAS:50-00-0	7124	TNF	GO:1900017	positive regulation of cytokine production involved in inflammatory response	MESH:D007249	Inflammation
73274	CAS:50-00-0	7124	TNF	GO:1900017	positive regulation of cytokine production involved in inflammatory response	MESH:D012130	Respiratory Hypersensitivity
73275	CAS:50-00-0	7124	TNF	GO:1900017	positive regulation of cytokine production involved in inflammatory response	MESH:D009437	Neuralgia
73276	CAS:50-00-0	7124	TNF	GO:1900017	positive regulation of cytokine production involved in inflammatory response	MESH:D001943	Breast Neoplasms
73277	CAS:50-00-0	7124	TNF	GO:1900017	positive regulation of cytokine production involved in inflammatory response	MESH:D010146	Pain
73278	CAS:50-00-0	7124	TNF	GO:1900017	positive regulation of cytokine production involved in inflammatory response	MESH:D009336	Necrosis
73279	CAS:50-00-0	7124	TNF	GO:1900017	positive regulation of cytokine production involved in inflammatory response	MESH:D008175	Lung Neoplasms
73280	CAS:50-00-0	7124	TNF	GO:1900017	positive regulation of cytokine production involved in inflammatory response	MESH:D009361	Neoplasm Invasiveness
73281	CAS:50-00-0	7124	TNF	GO:1900017	positive regulation of cytokine production involved in inflammatory response	MESH:D006967	Hypersensitivity
73282	CAS:50-00-0	7124	TNF	GO:1900017	positive regulation of cytokine production involved in inflammatory response	MESH:D013274	Stomach Neoplasms
73283	CAS:50-00-0	7124	TNF	GO:1900017	positive regulation of cytokine production involved in inflammatory response	MESH:D011658	Pulmonary Fibrosis
73284	CAS:50-00-0	7124	TNF	GO:1900017	positive regulation of cytokine production involved in inflammatory response	MESH:D009202	Cardiomyopathies
73285	CAS:50-00-0	7124	TNF	GO:1900017	positive regulation of cytokine production involved in inflammatory response	MESH:D006973	Hypertension
73286	CAS:50-00-0	7124	TNF	GO:1900017	positive regulation of cytokine production involved in inflammatory response	MESH:D011014	Pneumonia
73287	CAS:50-00-0	7124	TNF	GO:1900017	positive regulation of cytokine production involved in inflammatory response	MESH:D014581	Urticaria
73288	CAS:50-00-0	7124	TNF	GO:1900017	positive regulation of cytokine production involved in inflammatory response	MESH:D056486	Chemical and Drug Induced Liver Injury
73289	CAS:50-00-0	7124	TNF	GO:1900017	positive regulation of cytokine production involved in inflammatory response	MESH:D009410	Nerve Degeneration
73290	CAS:50-00-0	7124	TNF	GO:1900017	positive regulation of cytokine production involved in inflammatory response	MESH:D009325	Nausea
73291	CAS:62-55-5	7431	VIM	GO:0032967	positive regulation of collagen biosynthetic process	MESH:D008103	Liver Cirrhosis
73292	CAS:62-55-5	7431	VIM	GO:0032967	positive regulation of collagen biosynthetic process	MESH:D005355	Fibrosis
73293	CAS:62-55-5	7431	VIM	GO:0032967	positive regulation of collagen biosynthetic process	MESH:D007674	Kidney Diseases
73294	CAS:62-55-5	7431	VIM	GO:0032967	positive regulation of collagen biosynthetic process	MESH:D002471	Cell Transformation, Neoplastic
73295	CAS:62-55-5	7431	VIM	GO:0032967	positive regulation of collagen biosynthetic process	MESH:D056486	Chemical and Drug Induced Liver Injury
73296	CAS:62-55-5	7431	VIM	GO:0032967	positive regulation of collagen biosynthetic process	MESH:D004195	Disease Models, Animal
73297	CAS:62-55-5	7431	VIM	GO:0032967	positive regulation of collagen biosynthetic process	MESH:D008106	Liver Cirrhosis, Experimental
73298	CAS:62-55-5	7431	VIM	GO:0032967	positive regulation of collagen biosynthetic process	MESH:D012164	Retinal Diseases
73299	CAS:7440-38-2	3784	KCNQ1	GO:0060307	regulation of ventricular cardiac muscle cell membrane repolarization	MESH:D003924	Diabetes Mellitus, Type 2
73300	CAS:7778-50-9	2944	GSTM1	GO:1901687	glutathione derivative biosynthetic process	MESH:D056486	Chemical and Drug Induced Liver Injury
73301	CAS:7778-50-9	2944	GSTM1	GO:1901687	glutathione derivative biosynthetic process	MESH:D019457	Chromosome Breakage
73302	CAS:7778-50-9	2944	GSTM1	GO:0006749	glutathione metabolic process	MESH:D056486	Chemical and Drug Induced Liver Injury
73303	CAS:7778-50-9	2944	GSTM1	GO:0006749	glutathione metabolic process	MESH:D019457	Chromosome Breakage
73304	CAS:7778-50-9	2944	GSTM1	GO:0004364	glutathione transferase activity	MESH:D056486	Chemical and Drug Induced Liver Injury
73305	CAS:7778-50-9	2944	GSTM1	GO:0004364	glutathione transferase activity	MESH:D019457	Chromosome Breakage
73306	CAS:7758-98-7	7124	TNF	GO:1901224	positive regulation of NIK/NF-kappaB signaling	MESH:D000544	Alzheimer Disease
73307	CAS:7758-98-7	7124	TNF	GO:1901224	positive regulation of NIK/NF-kappaB signaling	MESH:D011658	Pulmonary Fibrosis
73308	CAS:7758-98-7	7124	TNF	GO:1901224	positive regulation of NIK/NF-kappaB signaling	MESH:D001930	Brain Injuries
73309	CAS:7758-98-7	7124	TNF	GO:1901224	positive regulation of NIK/NF-kappaB signaling	MESH:D011014	Pneumonia
73310	CAS:7758-98-7	7124	TNF	GO:1901224	positive regulation of NIK/NF-kappaB signaling	MESH:D058186	Acute Kidney Injury
73311	CAS:7758-98-7	7124	TNF	GO:1901224	positive regulation of NIK/NF-kappaB signaling	MESH:D056486	Chemical and Drug Induced Liver Injury
73312	CAS:7758-98-7	7124	TNF	GO:1901224	positive regulation of NIK/NF-kappaB signaling	MESH:D055370	Lung Injury
73313	CAS:7758-98-7	7124	TNF	GO:1901224	positive regulation of NIK/NF-kappaB signaling	MESH:D004195	Disease Models, Animal
73314	CAS:7758-98-7	7124	TNF	GO:1901224	positive regulation of NIK/NF-kappaB signaling	MESH:D007249	Inflammation
73315	CAS:7758-98-7	7124	TNF	GO:1901224	positive regulation of NIK/NF-kappaB signaling	MESH:D008107	Liver Diseases
73316	CAS:7758-98-7	7124	TNF	GO:0051092	positive regulation of NF-kappaB transcription factor activity	MESH:D000544	Alzheimer Disease
73317	CAS:7758-98-7	7124	TNF	GO:0051092	positive regulation of NF-kappaB transcription factor activity	MESH:D011658	Pulmonary Fibrosis
73318	CAS:7758-98-7	7124	TNF	GO:0051092	positive regulation of NF-kappaB transcription factor activity	MESH:D001930	Brain Injuries
73319	CAS:7758-98-7	7124	TNF	GO:0051092	positive regulation of NF-kappaB transcription factor activity	MESH:D011014	Pneumonia
73320	CAS:7758-98-7	7124	TNF	GO:0051092	positive regulation of NF-kappaB transcription factor activity	MESH:D058186	Acute Kidney Injury
73321	CAS:7758-98-7	7124	TNF	GO:0051092	positive regulation of NF-kappaB transcription factor activity	MESH:D056486	Chemical and Drug Induced Liver Injury
73322	CAS:7758-98-7	7124	TNF	GO:0051092	positive regulation of NF-kappaB transcription factor activity	MESH:D055370	Lung Injury
73323	CAS:7758-98-7	7124	TNF	GO:0051092	positive regulation of NF-kappaB transcription factor activity	MESH:D004195	Disease Models, Animal
73324	CAS:7758-98-7	7124	TNF	GO:0051092	positive regulation of NF-kappaB transcription factor activity	MESH:D007249	Inflammation
73325	CAS:7758-98-7	7124	TNF	GO:0051092	positive regulation of NF-kappaB transcription factor activity	MESH:D008107	Liver Diseases
73326	CAS:7758-98-7	7124	TNF	GO:0006954	inflammatory response	MESH:D000544	Alzheimer Disease
73327	CAS:7758-98-7	7124	TNF	GO:0006954	inflammatory response	MESH:D011658	Pulmonary Fibrosis
73328	CAS:7758-98-7	7124	TNF	GO:0006954	inflammatory response	MESH:D001930	Brain Injuries
73329	CAS:7758-98-7	7124	TNF	GO:0006954	inflammatory response	MESH:D011014	Pneumonia
73330	CAS:7758-98-7	7124	TNF	GO:0006954	inflammatory response	MESH:D058186	Acute Kidney Injury
73331	CAS:7758-98-7	7124	TNF	GO:0006954	inflammatory response	MESH:D056486	Chemical and Drug Induced Liver Injury
73332	CAS:7758-98-7	7124	TNF	GO:0006954	inflammatory response	MESH:D055370	Lung Injury
73333	CAS:7758-98-7	7124	TNF	GO:0006954	inflammatory response	MESH:D004195	Disease Models, Animal
73334	CAS:7758-98-7	7124	TNF	GO:0006954	inflammatory response	MESH:D007249	Inflammation
73335	CAS:7758-98-7	7124	TNF	GO:0006954	inflammatory response	MESH:D008107	Liver Diseases
73336	CAS:7758-98-7	7124	TNF	GO:1901671	positive regulation of superoxide dismutase activity	MESH:D000544	Alzheimer Disease
73337	CAS:7758-98-7	7124	TNF	GO:1901671	positive regulation of superoxide dismutase activity	MESH:D011658	Pulmonary Fibrosis
73338	CAS:7758-98-7	7124	TNF	GO:1901671	positive regulation of superoxide dismutase activity	MESH:D001930	Brain Injuries
73339	CAS:7758-98-7	7124	TNF	GO:1901671	positive regulation of superoxide dismutase activity	MESH:D011014	Pneumonia
73340	CAS:7758-98-7	7124	TNF	GO:1901671	positive regulation of superoxide dismutase activity	MESH:D058186	Acute Kidney Injury
73341	CAS:7758-98-7	7124	TNF	GO:1901671	positive regulation of superoxide dismutase activity	MESH:D056486	Chemical and Drug Induced Liver Injury
73342	CAS:7758-98-7	7124	TNF	GO:1901671	positive regulation of superoxide dismutase activity	MESH:D055370	Lung Injury
73343	CAS:7758-98-7	7124	TNF	GO:1901671	positive regulation of superoxide dismutase activity	MESH:D004195	Disease Models, Animal
73344	CAS:7758-98-7	7124	TNF	GO:1901671	positive regulation of superoxide dismutase activity	MESH:D007249	Inflammation
73345	CAS:7758-98-7	7124	TNF	GO:1901671	positive regulation of superoxide dismutase activity	MESH:D008107	Liver Diseases
73346	CAS:7758-98-7	7124	TNF	GO:0043065	positive regulation of apoptotic process	MESH:D000544	Alzheimer Disease
73347	CAS:7758-98-7	7124	TNF	GO:0043065	positive regulation of apoptotic process	MESH:D011658	Pulmonary Fibrosis
73348	CAS:7758-98-7	7124	TNF	GO:0043065	positive regulation of apoptotic process	MESH:D001930	Brain Injuries
73349	CAS:7758-98-7	7124	TNF	GO:0043065	positive regulation of apoptotic process	MESH:D011014	Pneumonia
73350	CAS:7758-98-7	7124	TNF	GO:0043065	positive regulation of apoptotic process	MESH:D058186	Acute Kidney Injury
73351	CAS:7758-98-7	7124	TNF	GO:0043065	positive regulation of apoptotic process	MESH:D056486	Chemical and Drug Induced Liver Injury
73352	CAS:7758-98-7	7124	TNF	GO:0043065	positive regulation of apoptotic process	MESH:D055370	Lung Injury
73353	CAS:7758-98-7	7124	TNF	GO:0043065	positive regulation of apoptotic process	MESH:D004195	Disease Models, Animal
73354	CAS:7758-98-7	7124	TNF	GO:0043065	positive regulation of apoptotic process	MESH:D007249	Inflammation
73355	CAS:7758-98-7	7124	TNF	GO:0043065	positive regulation of apoptotic process	MESH:D008107	Liver Diseases
73356	CAS:117-81-7	14170	FGF15	GO:0007507	heart development	MESH:D009336	Necrosis
73357	CAS:117-81-7	14170	FGF15	GO:0007507	heart development	MESH:D007333	Insulin Resistance
73358	CAS:7758-98-7	4615	MYD88	GO:0051092	positive regulation of NF-kappaB transcription factor activity	MESH:D011014	Pneumonia
73359	CAS:7758-98-7	4615	MYD88	GO:0051092	positive regulation of NF-kappaB transcription factor activity	MESH:D007249	Inflammation
73360	CAS:7758-98-7	4615	MYD88	GO:0006915	apoptotic process	MESH:D011014	Pneumonia
73361	CAS:7758-98-7	4615	MYD88	GO:0006915	apoptotic process	MESH:D007249	Inflammation
73362	CAS:7440-66-6	3949	LDLR	GO:0042632	cholesterol homeostasis	MESH:D005234	Fatty Liver
73363	CAS:7440-66-6	3949	LDLR	GO:0042632	cholesterol homeostasis	MESH:D006965	Hyperplasia
73364	CAS:80-09-1	22061	TRP63	GO:0048863	stem cell differentiation	MESH:D011471	Prostatic Neoplasms
73365	CAS:80-09-1	22061	TRP63	GO:0033147	negative regulation of intracellular estrogen receptor signaling pathway	MESH:D011471	Prostatic Neoplasms
73366	CAS:56-23-5	2934	GSN	GO:0022617	extracellular matrix disassembly	MESH:D008106	Liver Cirrhosis, Experimental
73367	CAS:56-23-5	2934	GSN	GO:0022617	extracellular matrix disassembly	MESH:D056486	Chemical and Drug Induced Liver Injury
73368	CAS:56-23-5	2934	GSN	GO:0022617	extracellular matrix disassembly	MESH:D015430	Weight Gain
73369	CAS:10108-64-2	51141	INSIG2	GO:0006695	cholesterol biosynthetic process	MESH:D015430	Weight Gain
73370	CAS:64-17-5	155	ADRB3	GO:0043410	positive regulation of MAPK cascade	MESH:D017379	Hypertrophy, Left Ventricular
73371	CAS:80-05-7	3654	IRAK1	GO:0001959	regulation of cytokine-mediated signaling pathway	MESH:D003324	Coronary Artery Disease
73372	CAS:80-05-7	3654	IRAK1	GO:0001959	regulation of cytokine-mediated signaling pathway	MESH:D056486	Chemical and Drug Induced Liver Injury
73373	CAS:80-05-7	3654	IRAK1	GO:0051092	positive regulation of NF-kappaB transcription factor activity	MESH:D003324	Coronary Artery Disease
73374	CAS:80-05-7	3654	IRAK1	GO:0051092	positive regulation of NF-kappaB transcription factor activity	MESH:D056486	Chemical and Drug Induced Liver Injury
73375	CAS:80-05-7	3654	IRAK1	GO:0043123	positive regulation of I-kappaB kinase/NF-kappaB signaling	MESH:D003324	Coronary Artery Disease
73376	CAS:80-05-7	3654	IRAK1	GO:0043123	positive regulation of I-kappaB kinase/NF-kappaB signaling	MESH:D056486	Chemical and Drug Induced Liver Injury
73377	CAS:7440-43-9	3827	KNG1	GO:0007204	positive regulation of cytosolic calcium ion concentration	MESH:D013610	Tachycardia
73378	CAS:7440-43-9	3827	KNG1	GO:0007204	positive regulation of cytosolic calcium ion concentration	MESH:D004487	Edema
73379	CAS:7440-43-9	3827	KNG1	GO:0007204	positive regulation of cytosolic calcium ion concentration	MESH:D056486	Chemical and Drug Induced Liver Injury
73380	CAS:7440-43-9	3827	KNG1	GO:0007204	positive regulation of cytosolic calcium ion concentration	MESH:D006973	Hypertension
73381	CAS:80-05-7	2260	FGFR1	GO:0008284	positive regulation of cell population proliferation	MESH:D019465	Craniofacial Abnormalities
73382	CAS:80-05-7	2260	FGFR1	GO:0008284	positive regulation of cell population proliferation	MESH:D003866	Depressive Disorder
73383	CAS:80-05-7	2260	FGFR1	GO:0008284	positive regulation of cell population proliferation	MESH:D008175	Lung Neoplasms
73384	CAS:80-05-7	2260	FGFR1	GO:0008284	positive regulation of cell population proliferation	MESH:D001943	Breast Neoplasms
73385	CAS:80-05-7	2260	FGFR1	GO:0051897	positive regulation of protein kinase B signaling	MESH:D019465	Craniofacial Abnormalities
73386	CAS:80-05-7	2260	FGFR1	GO:0051897	positive regulation of protein kinase B signaling	MESH:D003866	Depressive Disorder
73387	CAS:80-05-7	2260	FGFR1	GO:0051897	positive regulation of protein kinase B signaling	MESH:D008175	Lung Neoplasms
73388	CAS:80-05-7	2260	FGFR1	GO:0051897	positive regulation of protein kinase B signaling	MESH:D001943	Breast Neoplasms
73389	CAS:80-05-7	2260	FGFR1	GO:0001837	epithelial to mesenchymal transition	MESH:D019465	Craniofacial Abnormalities
73390	CAS:80-05-7	2260	FGFR1	GO:0001837	epithelial to mesenchymal transition	MESH:D003866	Depressive Disorder
73391	CAS:80-05-7	2260	FGFR1	GO:0001837	epithelial to mesenchymal transition	MESH:D008175	Lung Neoplasms
73392	CAS:80-05-7	2260	FGFR1	GO:0001837	epithelial to mesenchymal transition	MESH:D001943	Breast Neoplasms
73393	CAS:7487-94-7	940	CD28	GO:0042102	positive regulation of T cell proliferation	MESH:D001327	Autoimmune Diseases
73394	CAS:7487-94-7	940	CD28	GO:0042110	T cell activation	MESH:D001327	Autoimmune Diseases
73395	CAS:556-52-5	1365	CLDN3	GO:0008285	negative regulation of cell population proliferation	MESH:D013274	Stomach Neoplasms
73396	CAS:7439-92-1	6709	SPTAN1	GO:1903561	extracellular vesicle	MESH:D019636	Neurodegenerative Diseases
73397	CAS:7439-92-1	6709	SPTAN1	GO:0005515	protein binding	MESH:D019636	Neurodegenerative Diseases
73398	CAS:80-09-1	7076	TIMP1	GO:0008284	positive regulation of cell population proliferation	MESH:D003924	Diabetes Mellitus, Type 2
73399	CAS:7440-43-9	15081	H3F3B	GO:0007283	spermatogenesis	MESH:D008325	Mammary Neoplasms, Experimental
73400	CAS:7440-43-9	15081	H3F3B	GO:0001649	osteoblast differentiation	MESH:D008325	Mammary Neoplasms, Experimental
73401	CAS:7440-43-9	15081	H3F3B	GO:0008283	cell population proliferation	MESH:D008325	Mammary Neoplasms, Experimental
73402	CAS:7440-43-9	15081	H3F3B	GO:0008584	male gonad development	MESH:D008325	Mammary Neoplasms, Experimental
73403	CAS:7440-43-9	15081	H3F3B	GO:0006997	nucleus organization	MESH:D008325	Mammary Neoplasms, Experimental
73404	CAS:7439-92-1	1839	HBEGF	GO:0005515	protein binding	MESH:D007676	Kidney Failure, Chronic
73405	CAS:7722-84-1	3458	IFNG	GO:0071902	positive regulation of protein serine/threonine kinase activity	MESH:D011507	Proteinuria
73406	CAS:7722-84-1	3458	IFNG	GO:0071902	positive regulation of protein serine/threonine kinase activity	MESH:D009336	Necrosis
73407	CAS:7722-84-1	3458	IFNG	GO:0071902	positive regulation of protein serine/threonine kinase activity	MESH:D003921	Diabetes Mellitus, Experimental
73408	CAS:7722-84-1	3458	IFNG	GO:0071902	positive regulation of protein serine/threonine kinase activity	MESH:D064420	Drug-Related Side Effects and Adverse Reactions
73409	CAS:7722-84-1	3458	IFNG	GO:0071902	positive regulation of protein serine/threonine kinase activity	MESH:D056486	Chemical and Drug Induced Liver Injury
73410	CAS:7722-84-1	3458	IFNG	GO:0071902	positive regulation of protein serine/threonine kinase activity	MESH:D009410	Nerve Degeneration
73411	CAS:7722-84-1	3458	IFNG	GO:0071902	positive regulation of protein serine/threonine kinase activity	MESH:D007249	Inflammation
73412	CAS:7722-84-1	3458	IFNG	GO:0006915	apoptotic process	MESH:D011507	Proteinuria
73413	CAS:7722-84-1	3458	IFNG	GO:0006915	apoptotic process	MESH:D009336	Necrosis
73414	CAS:7722-84-1	3458	IFNG	GO:0006915	apoptotic process	MESH:D003921	Diabetes Mellitus, Experimental
73415	CAS:7722-84-1	3458	IFNG	GO:0006915	apoptotic process	MESH:D064420	Drug-Related Side Effects and Adverse Reactions
73416	CAS:7722-84-1	3458	IFNG	GO:0006915	apoptotic process	MESH:D056486	Chemical and Drug Induced Liver Injury
73417	CAS:7722-84-1	3458	IFNG	GO:0006915	apoptotic process	MESH:D009410	Nerve Degeneration
73418	CAS:7722-84-1	3458	IFNG	GO:0006915	apoptotic process	MESH:D007249	Inflammation
73419	CAS:7722-84-1	3458	IFNG	GO:0042307	positive regulation of protein import into nucleus	MESH:D011507	Proteinuria
73420	CAS:7722-84-1	3458	IFNG	GO:0042307	positive regulation of protein import into nucleus	MESH:D009336	Necrosis
73421	CAS:7722-84-1	3458	IFNG	GO:0042307	positive regulation of protein import into nucleus	MESH:D003921	Diabetes Mellitus, Experimental
73422	CAS:7722-84-1	3458	IFNG	GO:0042307	positive regulation of protein import into nucleus	MESH:D064420	Drug-Related Side Effects and Adverse Reactions
73423	CAS:7722-84-1	3458	IFNG	GO:0042307	positive regulation of protein import into nucleus	MESH:D056486	Chemical and Drug Induced Liver Injury
73424	CAS:7722-84-1	3458	IFNG	GO:0042307	positive regulation of protein import into nucleus	MESH:D009410	Nerve Degeneration
73425	CAS:7722-84-1	3458	IFNG	GO:0042307	positive regulation of protein import into nucleus	MESH:D007249	Inflammation
73426	CAS:7722-84-1	3458	IFNG	GO:0010508	positive regulation of autophagy	MESH:D011507	Proteinuria
73427	CAS:7722-84-1	3458	IFNG	GO:0010508	positive regulation of autophagy	MESH:D009336	Necrosis
73428	CAS:7722-84-1	3458	IFNG	GO:0010508	positive regulation of autophagy	MESH:D003921	Diabetes Mellitus, Experimental
73429	CAS:7722-84-1	3458	IFNG	GO:0010508	positive regulation of autophagy	MESH:D064420	Drug-Related Side Effects and Adverse Reactions
73430	CAS:7722-84-1	3458	IFNG	GO:0010508	positive regulation of autophagy	MESH:D056486	Chemical and Drug Induced Liver Injury
73431	CAS:7722-84-1	3458	IFNG	GO:0010508	positive regulation of autophagy	MESH:D009410	Nerve Degeneration
73432	CAS:7722-84-1	3458	IFNG	GO:0010508	positive regulation of autophagy	MESH:D007249	Inflammation
73433	CAS:91-64-5	2941	GSTA4	GO:0004364	glutathione transferase activity	MESH:D056486	Chemical and Drug Induced Liver Injury
73434	CAS:50-32-8	4316	MMP7	GO:0030335	positive regulation of cell migration	MESH:D013274	Stomach Neoplasms
73435	CAS:50-32-8	4316	MMP7	GO:0030335	positive regulation of cell migration	MESH:D003110	Colonic Neoplasms
73436	CAS:7646-79-9	4846	NOS3	GO:0045766	positive regulation of angiogenesis	MESH:D000860	Hypoxia
73437	CAS:7646-79-9	4846	NOS3	GO:0045766	positive regulation of angiogenesis	MESH:D006973	Hypertension
73438	CAS:7646-79-9	4846	NOS3	GO:0006809	nitric oxide biosynthetic process	MESH:D000860	Hypoxia
73439	CAS:7646-79-9	4846	NOS3	GO:0006809	nitric oxide biosynthetic process	MESH:D006973	Hypertension
73440	CAS:64-17-5	10347	ABCA7	GO:0033344	cholesterol efflux	MESH:D018450	Disease Progression
73441	CAS:58-08-2	6348	CCL3	GO:0001649	osteoblast differentiation	MESH:D007249	Inflammation
73442	CAS:58-08-2	6348	CCL3	GO:0001649	osteoblast differentiation	MESH:D055370	Lung Injury
73443	CAS:58-08-2	6348	CCL3	GO:0001649	osteoblast differentiation	MESH:D003110	Colonic Neoplasms
73444	CAS:58-08-2	6348	CCL3	GO:0019722	calcium-mediated signaling	MESH:D007249	Inflammation
73445	CAS:58-08-2	6348	CCL3	GO:0019722	calcium-mediated signaling	MESH:D055370	Lung Injury
73446	CAS:58-08-2	6348	CCL3	GO:0019722	calcium-mediated signaling	MESH:D003110	Colonic Neoplasms
73447	CAS:58-08-2	6348	CCL3	GO:0006954	inflammatory response	MESH:D007249	Inflammation
73448	CAS:58-08-2	6348	CCL3	GO:0006954	inflammatory response	MESH:D055370	Lung Injury
73449	CAS:58-08-2	6348	CCL3	GO:0006954	inflammatory response	MESH:D003110	Colonic Neoplasms
73450	CAS:58-08-2	6348	CCL3	GO:0006874	cellular calcium ion homeostasis	MESH:D007249	Inflammation
73451	CAS:58-08-2	6348	CCL3	GO:0006874	cellular calcium ion homeostasis	MESH:D055370	Lung Injury
73452	CAS:58-08-2	6348	CCL3	GO:0006874	cellular calcium ion homeostasis	MESH:D003110	Colonic Neoplasms
73453	CAS:58-08-2	6348	CCL3	GO:0050850	positive regulation of calcium-mediated signaling	MESH:D007249	Inflammation
73454	CAS:58-08-2	6348	CCL3	GO:0050850	positive regulation of calcium-mediated signaling	MESH:D055370	Lung Injury
73455	CAS:58-08-2	6348	CCL3	GO:0050850	positive regulation of calcium-mediated signaling	MESH:D003110	Colonic Neoplasms
73456	CAS:58-08-2	6348	CCL3	GO:0009636	response to toxic substance	MESH:D007249	Inflammation
73457	CAS:58-08-2	6348	CCL3	GO:0009636	response to toxic substance	MESH:D055370	Lung Injury
73458	CAS:58-08-2	6348	CCL3	GO:0009636	response to toxic substance	MESH:D003110	Colonic Neoplasms
73459	CAS:58-08-2	6348	CCL3	GO:0014808	release of sequestered calcium ion into cytosol by sarcoplasmic reticulum	MESH:D007249	Inflammation
73460	CAS:58-08-2	6348	CCL3	GO:0014808	release of sequestered calcium ion into cytosol by sarcoplasmic reticulum	MESH:D055370	Lung Injury
73461	CAS:58-08-2	6348	CCL3	GO:0014808	release of sequestered calcium ion into cytosol by sarcoplasmic reticulum	MESH:D003110	Colonic Neoplasms
73462	CAS:25637-99-4	2624	GATA2	GO:0005634	nucleus	MESH:D018376	Cardiovascular Abnormalities
73463	CAS:50-32-8	350	APOH	GO:0006641	triglyceride metabolic process	MESH:D065626	Non-alcoholic Fatty Liver Disease
73464	CAS:50-32-8	350	APOH	GO:0006641	triglyceride metabolic process	MESH:D056486	Chemical and Drug Induced Liver Injury
73465	CAS:50-32-8	653361	NCF1	GO:0042554	superoxide anion generation	MESH:D017544	Aortic Aneurysm, Abdominal
73466	CAS:50-32-8	653361	NCF1	GO:0042554	superoxide anion generation	MESH:D002471	Cell Transformation, Neoplastic
73467	CAS:50-32-8	653361	NCF1	GO:0042554	superoxide anion generation	MESH:D000090862	Neuroinflammatory Diseases
73468	CAS:50-32-8	653361	NCF1	GO:1900745	positive regulation of p38MAPK cascade	MESH:D017544	Aortic Aneurysm, Abdominal
73469	CAS:50-32-8	653361	NCF1	GO:1900745	positive regulation of p38MAPK cascade	MESH:D002471	Cell Transformation, Neoplastic
73470	CAS:50-32-8	653361	NCF1	GO:1900745	positive regulation of p38MAPK cascade	MESH:D000090862	Neuroinflammatory Diseases
73471	CAS:112-80-1	1543	CYP1A1	GO:0006631	fatty acid metabolic process	MESH:D055370	Lung Injury
73472	CAS:112-80-1	1543	CYP1A1	GO:0001676	long-chain fatty acid metabolic process	MESH:D055370	Lung Injury
73473	CAS:7440-50-8	5595	MAPK3	GO:0070374	positive regulation of ERK1 and ERK2 cascade	MESH:D008114	Liver Neoplasms, Experimental
73474	CAS:7440-50-8	5595	MAPK3	GO:0070374	positive regulation of ERK1 and ERK2 cascade	MESH:D011471	Prostatic Neoplasms
73475	CAS:7440-50-8	5595	MAPK3	GO:0070374	positive regulation of ERK1 and ERK2 cascade	MESH:D005911	Gliosis
73476	CAS:7440-50-8	5595	MAPK3	GO:0070374	positive regulation of ERK1 and ERK2 cascade	MESH:D009410	Nerve Degeneration
73477	CAS:7440-50-8	5595	MAPK3	GO:0070374	positive regulation of ERK1 and ERK2 cascade	MESH:D002658	Developmental Disabilities
73478	CAS:7440-50-8	5595	MAPK3	GO:0070374	positive regulation of ERK1 and ERK2 cascade	MESH:D004195	Disease Models, Animal
73479	CAS:7440-50-8	5595	MAPK3	GO:0070374	positive regulation of ERK1 and ERK2 cascade	MESH:C566627	Ceroid Lipofuscinosis, Neuronal, 6
73480	CAS:7440-50-8	5595	MAPK3	GO:0010759	positive regulation of macrophage chemotaxis	MESH:D008114	Liver Neoplasms, Experimental
73481	CAS:7440-50-8	5595	MAPK3	GO:0010759	positive regulation of macrophage chemotaxis	MESH:D011471	Prostatic Neoplasms
73482	CAS:7440-50-8	5595	MAPK3	GO:0010759	positive regulation of macrophage chemotaxis	MESH:D005911	Gliosis
73483	CAS:7440-50-8	5595	MAPK3	GO:0010759	positive regulation of macrophage chemotaxis	MESH:D009410	Nerve Degeneration
73484	CAS:7440-50-8	5595	MAPK3	GO:0010759	positive regulation of macrophage chemotaxis	MESH:D002658	Developmental Disabilities
73485	CAS:7440-50-8	5595	MAPK3	GO:0010759	positive regulation of macrophage chemotaxis	MESH:D004195	Disease Models, Animal
73486	CAS:7440-50-8	5595	MAPK3	GO:0010759	positive regulation of macrophage chemotaxis	MESH:C566627	Ceroid Lipofuscinosis, Neuronal, 6
73487	CAS:71-43-2	4615	MYD88	GO:0006915	apoptotic process	MESH:D002471	Cell Transformation, Neoplastic
73488	CAS:71-43-2	4615	MYD88	GO:0006915	apoptotic process	MESH:D006973	Hypertension
73489	CAS:52315-07-8	6662	SOX9	GO:0008284	positive regulation of cell population proliferation	MESH:D019465	Craniofacial Abnormalities
73490	CAS:52315-07-8	6662	SOX9	GO:0008284	positive regulation of cell population proliferation	MESH:D009362	Neoplasm Metastasis
73491	CAS:50-99-7	581	BAX	GO:0090200	positive regulation of release of cytochrome c from mitochondria	MESH:D003924	Diabetes Mellitus, Type 2
73492	CAS:50-99-7	581	BAX	GO:0090200	positive regulation of release of cytochrome c from mitochondria	MESH:D000544	Alzheimer Disease
73493	CAS:50-99-7	581	BAX	GO:0090200	positive regulation of release of cytochrome c from mitochondria	MESH:D003921	Diabetes Mellitus, Experimental
73494	CAS:50-99-7	581	BAX	GO:0090200	positive regulation of release of cytochrome c from mitochondria	MESH:D003110	Colonic Neoplasms
73495	CAS:50-99-7	581	BAX	GO:0090200	positive regulation of release of cytochrome c from mitochondria	MESH:D007511	Ischemia
73496	CAS:50-99-7	581	BAX	GO:0090200	positive regulation of release of cytochrome c from mitochondria	MESH:D015428	Myocardial Reperfusion Injury
73497	CAS:50-99-7	581	BAX	GO:0090200	positive regulation of release of cytochrome c from mitochondria	MESH:D009203	Myocardial Infarction
73498	CAS:50-99-7	581	BAX	GO:0010917	negative regulation of mitochondrial membrane potential	MESH:D003924	Diabetes Mellitus, Type 2
73499	CAS:50-99-7	581	BAX	GO:0010917	negative regulation of mitochondrial membrane potential	MESH:D000544	Alzheimer Disease
73500	CAS:50-99-7	581	BAX	GO:0010917	negative regulation of mitochondrial membrane potential	MESH:D003921	Diabetes Mellitus, Experimental
73501	CAS:50-99-7	581	BAX	GO:0010917	negative regulation of mitochondrial membrane potential	MESH:D003110	Colonic Neoplasms
73502	CAS:50-99-7	581	BAX	GO:0010917	negative regulation of mitochondrial membrane potential	MESH:D007511	Ischemia
73503	CAS:50-99-7	581	BAX	GO:0010917	negative regulation of mitochondrial membrane potential	MESH:D015428	Myocardial Reperfusion Injury
73504	CAS:50-99-7	581	BAX	GO:0010917	negative regulation of mitochondrial membrane potential	MESH:D009203	Myocardial Infarction
73505	CAS:50-99-7	581	BAX	GO:0043653	mitochondrial fragmentation involved in apoptotic process	MESH:D003924	Diabetes Mellitus, Type 2
73506	CAS:50-99-7	581	BAX	GO:0043653	mitochondrial fragmentation involved in apoptotic process	MESH:D000544	Alzheimer Disease
73507	CAS:50-99-7	581	BAX	GO:0043653	mitochondrial fragmentation involved in apoptotic process	MESH:D003921	Diabetes Mellitus, Experimental
73508	CAS:50-99-7	581	BAX	GO:0043653	mitochondrial fragmentation involved in apoptotic process	MESH:D003110	Colonic Neoplasms
73509	CAS:50-99-7	581	BAX	GO:0043653	mitochondrial fragmentation involved in apoptotic process	MESH:D007511	Ischemia
73510	CAS:50-99-7	581	BAX	GO:0043653	mitochondrial fragmentation involved in apoptotic process	MESH:D015428	Myocardial Reperfusion Injury
73511	CAS:50-99-7	581	BAX	GO:0043653	mitochondrial fragmentation involved in apoptotic process	MESH:D009203	Myocardial Infarction
73512	CAS:50-99-7	581	BAX	GO:0006915	apoptotic process	MESH:D003924	Diabetes Mellitus, Type 2
73513	CAS:50-99-7	581	BAX	GO:0006915	apoptotic process	MESH:D000544	Alzheimer Disease
73514	CAS:50-99-7	581	BAX	GO:0006915	apoptotic process	MESH:D003921	Diabetes Mellitus, Experimental
73515	CAS:50-99-7	581	BAX	GO:0006915	apoptotic process	MESH:D003110	Colonic Neoplasms
73516	CAS:50-99-7	581	BAX	GO:0006915	apoptotic process	MESH:D007511	Ischemia
73517	CAS:50-99-7	581	BAX	GO:0006915	apoptotic process	MESH:D015428	Myocardial Reperfusion Injury
73518	CAS:50-99-7	581	BAX	GO:0006915	apoptotic process	MESH:D009203	Myocardial Infarction
73519	CAS:50-99-7	581	BAX	GO:0015267	channel activity	MESH:D003924	Diabetes Mellitus, Type 2
73520	CAS:50-99-7	581	BAX	GO:0015267	channel activity	MESH:D000544	Alzheimer Disease
73521	CAS:50-99-7	581	BAX	GO:0015267	channel activity	MESH:D003921	Diabetes Mellitus, Experimental
73522	CAS:50-99-7	581	BAX	GO:0015267	channel activity	MESH:D003110	Colonic Neoplasms
73523	CAS:50-99-7	581	BAX	GO:0015267	channel activity	MESH:D007511	Ischemia
73524	CAS:50-99-7	581	BAX	GO:0015267	channel activity	MESH:D015428	Myocardial Reperfusion Injury
73525	CAS:50-99-7	581	BAX	GO:0015267	channel activity	MESH:D009203	Myocardial Infarction
73526	CAS:50-99-7	581	BAX	GO:0051881	regulation of mitochondrial membrane potential	MESH:D003924	Diabetes Mellitus, Type 2
73527	CAS:50-99-7	581	BAX	GO:0051881	regulation of mitochondrial membrane potential	MESH:D000544	Alzheimer Disease
73528	CAS:50-99-7	581	BAX	GO:0051881	regulation of mitochondrial membrane potential	MESH:D003921	Diabetes Mellitus, Experimental
73529	CAS:50-99-7	581	BAX	GO:0051881	regulation of mitochondrial membrane potential	MESH:D003110	Colonic Neoplasms
73530	CAS:50-99-7	581	BAX	GO:0051881	regulation of mitochondrial membrane potential	MESH:D007511	Ischemia
73531	CAS:50-99-7	581	BAX	GO:0051881	regulation of mitochondrial membrane potential	MESH:D015428	Myocardial Reperfusion Injury
73532	CAS:50-99-7	581	BAX	GO:0051881	regulation of mitochondrial membrane potential	MESH:D009203	Myocardial Infarction
73533	CAS:50-99-7	581	BAX	GO:1902512	positive regulation of apoptotic DNA fragmentation	MESH:D003924	Diabetes Mellitus, Type 2
73534	CAS:50-99-7	581	BAX	GO:1902512	positive regulation of apoptotic DNA fragmentation	MESH:D000544	Alzheimer Disease
73535	CAS:50-99-7	581	BAX	GO:1902512	positive regulation of apoptotic DNA fragmentation	MESH:D003921	Diabetes Mellitus, Experimental
73536	CAS:50-99-7	581	BAX	GO:1902512	positive regulation of apoptotic DNA fragmentation	MESH:D003110	Colonic Neoplasms
73537	CAS:50-99-7	581	BAX	GO:1902512	positive regulation of apoptotic DNA fragmentation	MESH:D007511	Ischemia
73538	CAS:50-99-7	581	BAX	GO:1902512	positive regulation of apoptotic DNA fragmentation	MESH:D015428	Myocardial Reperfusion Injury
73539	CAS:50-99-7	581	BAX	GO:1902512	positive regulation of apoptotic DNA fragmentation	MESH:D009203	Myocardial Infarction
73540	CAS:50-99-7	581	BAX	GO:0043065	positive regulation of apoptotic process	MESH:D003924	Diabetes Mellitus, Type 2
73541	CAS:50-99-7	581	BAX	GO:0043065	positive regulation of apoptotic process	MESH:D000544	Alzheimer Disease
73542	CAS:50-99-7	581	BAX	GO:0043065	positive regulation of apoptotic process	MESH:D003921	Diabetes Mellitus, Experimental
73543	CAS:50-99-7	581	BAX	GO:0043065	positive regulation of apoptotic process	MESH:D003110	Colonic Neoplasms
73544	CAS:50-99-7	581	BAX	GO:0043065	positive regulation of apoptotic process	MESH:D007511	Ischemia
73545	CAS:50-99-7	581	BAX	GO:0043065	positive regulation of apoptotic process	MESH:D015428	Myocardial Reperfusion Injury
73546	CAS:50-99-7	581	BAX	GO:0043065	positive regulation of apoptotic process	MESH:D009203	Myocardial Infarction
73547	CAS:7440-38-2	5335	PLCG1	GO:0016477	cell migration	MESH:D006394	Hemangiosarcoma
73548	CAS:7439-92-1	406987	MIR204	GO:0008285	negative regulation of cell population proliferation	MESH:D003924	Diabetes Mellitus, Type 2
73549	CAS:7439-92-1	406987	MIR204	GO:0043065	positive regulation of apoptotic process	MESH:D003924	Diabetes Mellitus, Type 2
73550	CAS:56-23-5	9817	KEAP1	GO:0016567	protein ubiquitination	MESH:D006505	Hepatitis
73551	CAS:56-23-5	9817	KEAP1	GO:0016567	protein ubiquitination	MESH:D006529	Hepatomegaly
73552	CAS:56-23-5	9817	KEAP1	GO:0016567	protein ubiquitination	MESH:D008105	Liver Cirrhosis, Biliary
73553	CAS:7722-84-1	6387	CXCL12	GO:0060326	cell chemotaxis	MESH:D007511	Ischemia
73554	CAS:7722-84-1	6387	CXCL12	GO:0060326	cell chemotaxis	MESH:D009361	Neoplasm Invasiveness
73555	CAS:7722-84-1	6387	CXCL12	GO:0060326	cell chemotaxis	MESH:D009362	Neoplasm Metastasis
73556	CAS:80-05-7	1555	CYP2B6	GO:0008202	steroid metabolic process	MESH:D000067877	Autism Spectrum Disorder
73557	CAS:80-05-7	1555	CYP2B6	GO:0008202	steroid metabolic process	MESH:D056486	Chemical and Drug Induced Liver Injury
73558	CAS:80-05-7	1555	CYP2B6	GO:0006805	xenobiotic metabolic process	MESH:D000067877	Autism Spectrum Disorder
73559	CAS:80-05-7	1555	CYP2B6	GO:0006805	xenobiotic metabolic process	MESH:D056486	Chemical and Drug Induced Liver Injury
73560	CAS:25154-52-3	4843	NOS2	GO:0006809	nitric oxide biosynthetic process	MESH:D002471	Cell Transformation, Neoplastic
73561	CAS:25154-52-3	4843	NOS2	GO:0006809	nitric oxide biosynthetic process	MESH:D006529	Hepatomegaly
73562	CAS:57-10-3	4780	NFE2L2	GO:0006979	response to oxidative stress	MESH:D005234	Fatty Liver
73563	CAS:57-10-3	4780	NFE2L2	GO:0006979	response to oxidative stress	MESH:D065626	Non-alcoholic Fatty Liver Disease
73564	CAS:57-10-3	4780	NFE2L2	GO:0006979	response to oxidative stress	MESH:D006529	Hepatomegaly
73565	CAS:10108-64-2	7001	PRDX2	GO:0006979	response to oxidative stress	MESH:D011471	Prostatic Neoplasms
73566	CAS:10108-64-2	7001	PRDX2	GO:0006979	response to oxidative stress	MESH:D009361	Neoplasm Invasiveness
73567	CAS:80-05-7	1892	ECHS1	GO:0006635	fatty acid beta-oxidation	MESH:D009765	Obesity
73568	CAS:80-05-7	1892	ECHS1	GO:0006635	fatty acid beta-oxidation	MESH:D056486	Chemical and Drug Induced Liver Injury
73569	CAS:80-05-7	5947	RBP1	GO:0006776	vitamin A metabolic process	MESH:D008325	Mammary Neoplasms, Experimental
73570	CAS:80-05-7	5947	RBP1	GO:0006776	vitamin A metabolic process	MESH:D005317	Fetal Growth Retardation
73571	CAS:80-05-7	5947	RBP1	GO:0006776	vitamin A metabolic process	MESH:D015674	Mammary Neoplasms, Animal
73572	CAS:80-05-7	5947	RBP1	GO:0006776	vitamin A metabolic process	MESH:D056486	Chemical and Drug Induced Liver Injury
73573	CAS:80-05-7	5947	RBP1	GO:0055088	lipid homeostasis	MESH:D008325	Mammary Neoplasms, Experimental
73574	CAS:80-05-7	5947	RBP1	GO:0055088	lipid homeostasis	MESH:D005317	Fetal Growth Retardation
73575	CAS:80-05-7	5947	RBP1	GO:0055088	lipid homeostasis	MESH:D015674	Mammary Neoplasms, Animal
73576	CAS:80-05-7	5947	RBP1	GO:0055088	lipid homeostasis	MESH:D056486	Chemical and Drug Induced Liver Injury
73577	CAS:1327-53-3	3148	HMGB2	GO:0045944	positive regulation of transcription by RNA polymerase II	MESH:D006528	Carcinoma, Hepatocellular
73578	CAS:1327-53-3	3148	HMGB2	GO:0060326	cell chemotaxis	MESH:D006528	Carcinoma, Hepatocellular
73579	CAS:10108-64-2	5888	RAD51	GO:0006974	cellular response to DNA damage stimulus	MESH:D048629	Micronuclei, Chromosome-Defective
73580	CAS:80-05-7	574503	MIR501	GO:0090263	positive regulation of canonical Wnt signaling pathway	MESH:D002583	Uterine Cervical Neoplasms
73581	CAS:80-05-7	3665	IRF7	GO:0051607	defense response to virus	MESH:D007249	Inflammation
73582	CAS:85-68-7	24300	CYP2B1	GO:0006805	xenobiotic metabolic process	MESH:D009336	Necrosis
73583	CAS:7783-06-4	1491	CTH	GO:0044524	protein sulfhydration	MESH:D015861	Retinal Neovascularization
73584	CAS:7783-06-4	1491	CTH	GO:0070814	hydrogen sulfide biosynthetic process	MESH:D015861	Retinal Neovascularization
73585	CAS:10108-64-2	6348	CCL3	GO:0001649	osteoblast differentiation	MESH:D007249	Inflammation
73586	CAS:10108-64-2	6348	CCL3	GO:0001649	osteoblast differentiation	MESH:D009361	Neoplasm Invasiveness
73587	CAS:10108-64-2	6348	CCL3	GO:0001649	osteoblast differentiation	MESH:D055370	Lung Injury
73588	CAS:10108-64-2	6348	CCL3	GO:0051897	positive regulation of protein kinase B signaling	MESH:D007249	Inflammation
73589	CAS:10108-64-2	6348	CCL3	GO:0051897	positive regulation of protein kinase B signaling	MESH:D009361	Neoplasm Invasiveness
73590	CAS:10108-64-2	6348	CCL3	GO:0051897	positive regulation of protein kinase B signaling	MESH:D055370	Lung Injury
73591	CAS:10108-64-2	6348	CCL3	GO:0070374	positive regulation of ERK1 and ERK2 cascade	MESH:D007249	Inflammation
73592	CAS:10108-64-2	6348	CCL3	GO:0070374	positive regulation of ERK1 and ERK2 cascade	MESH:D009361	Neoplasm Invasiveness
73593	CAS:10108-64-2	6348	CCL3	GO:0070374	positive regulation of ERK1 and ERK2 cascade	MESH:D055370	Lung Injury
73594	CAS:10108-64-2	6348	CCL3	GO:0006954	inflammatory response	MESH:D007249	Inflammation
73595	CAS:10108-64-2	6348	CCL3	GO:0006954	inflammatory response	MESH:D009361	Neoplasm Invasiveness
73596	CAS:10108-64-2	6348	CCL3	GO:0006954	inflammatory response	MESH:D055370	Lung Injury
73597	CAS:10108-64-2	6348	CCL3	GO:0006874	cellular calcium ion homeostasis	MESH:D007249	Inflammation
73598	CAS:10108-64-2	6348	CCL3	GO:0006874	cellular calcium ion homeostasis	MESH:D009361	Neoplasm Invasiveness
73599	CAS:10108-64-2	6348	CCL3	GO:0006874	cellular calcium ion homeostasis	MESH:D055370	Lung Injury
73600	CAS:10108-64-2	6348	CCL3	GO:0030335	positive regulation of cell migration	MESH:D007249	Inflammation
73601	CAS:10108-64-2	6348	CCL3	GO:0030335	positive regulation of cell migration	MESH:D009361	Neoplasm Invasiveness
73602	CAS:10108-64-2	6348	CCL3	GO:0030335	positive regulation of cell migration	MESH:D055370	Lung Injury
73603	CAS:10108-64-2	6348	CCL3	GO:0007267	cell-cell signaling	MESH:D007249	Inflammation
73604	CAS:10108-64-2	6348	CCL3	GO:0007267	cell-cell signaling	MESH:D009361	Neoplasm Invasiveness
73605	CAS:10108-64-2	6348	CCL3	GO:0007267	cell-cell signaling	MESH:D055370	Lung Injury
73606	CAS:10108-64-2	6348	CCL3	GO:0008360	regulation of cell shape	MESH:D007249	Inflammation
73607	CAS:10108-64-2	6348	CCL3	GO:0008360	regulation of cell shape	MESH:D009361	Neoplasm Invasiveness
73608	CAS:10108-64-2	6348	CCL3	GO:0008360	regulation of cell shape	MESH:D055370	Lung Injury
73609	CAS:335-67-1	2876	GPX1	GO:0006749	glutathione metabolic process	MESH:D003924	Diabetes Mellitus, Type 2
73610	CAS:335-67-1	2876	GPX1	GO:0006749	glutathione metabolic process	MESH:D010024	Osteoporosis
73611	CAS:335-67-1	2876	GPX1	GO:0006749	glutathione metabolic process	MESH:D005234	Fatty Liver
73612	CAS:335-67-1	2876	GPX1	GO:0006749	glutathione metabolic process	MESH:D006973	Hypertension
73613	CAS:335-67-1	2876	GPX1	GO:0006749	glutathione metabolic process	MESH:D001943	Breast Neoplasms
73614	CAS:335-67-1	2876	GPX1	GO:0006749	glutathione metabolic process	MESH:D006943	Hyperglycemia
73615	CAS:335-67-1	2876	GPX1	GO:0006749	glutathione metabolic process	MESH:D002318	Cardiovascular Diseases
73616	CAS:335-67-1	2876	GPX1	GO:0019369	arachidonic acid metabolic process	MESH:D003924	Diabetes Mellitus, Type 2
73617	CAS:335-67-1	2876	GPX1	GO:0019369	arachidonic acid metabolic process	MESH:D010024	Osteoporosis
73618	CAS:335-67-1	2876	GPX1	GO:0019369	arachidonic acid metabolic process	MESH:D005234	Fatty Liver
73619	CAS:335-67-1	2876	GPX1	GO:0019369	arachidonic acid metabolic process	MESH:D006973	Hypertension
73620	CAS:335-67-1	2876	GPX1	GO:0019369	arachidonic acid metabolic process	MESH:D001943	Breast Neoplasms
73621	CAS:335-67-1	2876	GPX1	GO:0019369	arachidonic acid metabolic process	MESH:D006943	Hyperglycemia
73622	CAS:335-67-1	2876	GPX1	GO:0019369	arachidonic acid metabolic process	MESH:D002318	Cardiovascular Diseases
73623	CAS:79-06-1	27242	TNFRSF21	GO:0006915	apoptotic process	MESH:D005911	Gliosis
73624	CAS:205-99-2	7157	TP53	GO:1900119	positive regulation of execution phase of apoptosis	MESH:D008175	Lung Neoplasms
73625	CAS:205-99-2	7157	TP53	GO:1900119	positive regulation of execution phase of apoptosis	MESH:D012878	Skin Neoplasms
73626	CAS:205-99-2	7157	TP53	GO:1900119	positive regulation of execution phase of apoptosis	MESH:D012509	Sarcoma
73627	CAS:205-99-2	7157	TP53	GO:1900119	positive regulation of execution phase of apoptosis	MESH:D000236	Adenoma
73628	CAS:205-99-2	7157	TP53	GO:1900119	positive regulation of execution phase of apoptosis	MESH:D008113	Liver Neoplasms
73629	CAS:205-99-2	7157	TP53	GO:1900119	positive regulation of execution phase of apoptosis	MESH:D002471	Cell Transformation, Neoplastic
73630	CAS:205-99-2	7157	TP53	GO:1900119	positive regulation of execution phase of apoptosis	MESH:D006528	Carcinoma, Hepatocellular
73631	CAS:205-99-2	7157	TP53	GO:1900119	positive regulation of execution phase of apoptosis	MESH:D007248	Infertility, Male
73632	CAS:205-99-2	7157	TP53	GO:0008285	negative regulation of cell population proliferation	MESH:D008175	Lung Neoplasms
73633	CAS:205-99-2	7157	TP53	GO:0008285	negative regulation of cell population proliferation	MESH:D012878	Skin Neoplasms
73634	CAS:205-99-2	7157	TP53	GO:0008285	negative regulation of cell population proliferation	MESH:D012509	Sarcoma
73635	CAS:205-99-2	7157	TP53	GO:0008285	negative regulation of cell population proliferation	MESH:D000236	Adenoma
73636	CAS:205-99-2	7157	TP53	GO:0008285	negative regulation of cell population proliferation	MESH:D008113	Liver Neoplasms
73637	CAS:205-99-2	7157	TP53	GO:0008285	negative regulation of cell population proliferation	MESH:D002471	Cell Transformation, Neoplastic
73638	CAS:205-99-2	7157	TP53	GO:0008285	negative regulation of cell population proliferation	MESH:D006528	Carcinoma, Hepatocellular
73639	CAS:205-99-2	7157	TP53	GO:0008285	negative regulation of cell population proliferation	MESH:D007248	Infertility, Male
73640	CAS:64-17-5	5595	MAPK3	GO:0070374	positive regulation of ERK1 and ERK2 cascade	MESH:D008114	Liver Neoplasms, Experimental
73641	CAS:64-17-5	5595	MAPK3	GO:0070374	positive regulation of ERK1 and ERK2 cascade	MESH:D006930	Hyperalgesia
73642	CAS:64-17-5	5595	MAPK3	GO:0070374	positive regulation of ERK1 and ERK2 cascade	MESH:D008175	Lung Neoplasms
73643	CAS:64-17-5	5595	MAPK3	GO:0070374	positive regulation of ERK1 and ERK2 cascade	MESH:D013375	Substance Withdrawal Syndrome
73644	CAS:64-17-5	5595	MAPK3	GO:0070374	positive regulation of ERK1 and ERK2 cascade	MESH:D005911	Gliosis
73645	CAS:64-17-5	5595	MAPK3	GO:0070374	positive regulation of ERK1 and ERK2 cascade	MESH:D009361	Neoplasm Invasiveness
73646	CAS:64-17-5	5595	MAPK3	GO:0070374	positive regulation of ERK1 and ERK2 cascade	MESH:D009410	Nerve Degeneration
73647	CAS:64-17-5	5595	MAPK3	GO:0070374	positive regulation of ERK1 and ERK2 cascade	MESH:D009362	Neoplasm Metastasis
73648	CAS:64-17-5	5595	MAPK3	GO:0070374	positive regulation of ERK1 and ERK2 cascade	MESH:D013274	Stomach Neoplasms
73649	CAS:64-17-5	5595	MAPK3	GO:0070374	positive regulation of ERK1 and ERK2 cascade	MESH:D018805	Sepsis
73650	CAS:64-17-5	5595	MAPK3	GO:0070374	positive regulation of ERK1 and ERK2 cascade	MESH:D001284	Atrophy
73651	CAS:64-17-5	5595	MAPK3	GO:0070374	positive regulation of ERK1 and ERK2 cascade	MESH:D002658	Developmental Disabilities
73652	CAS:64-17-5	5595	MAPK3	GO:0070374	positive regulation of ERK1 and ERK2 cascade	MESH:D019970	Cocaine-Related Disorders
73653	CAS:64-17-5	5595	MAPK3	GO:0070374	positive regulation of ERK1 and ERK2 cascade	MESH:D004195	Disease Models, Animal
73654	CAS:64-17-5	5595	MAPK3	GO:0070374	positive regulation of ERK1 and ERK2 cascade	MESH:D002545	Brain Ischemia
73655	CAS:64-17-5	5595	MAPK3	GO:0010759	positive regulation of macrophage chemotaxis	MESH:D008114	Liver Neoplasms, Experimental
73656	CAS:64-17-5	5595	MAPK3	GO:0010759	positive regulation of macrophage chemotaxis	MESH:D006930	Hyperalgesia
73657	CAS:64-17-5	5595	MAPK3	GO:0010759	positive regulation of macrophage chemotaxis	MESH:D008175	Lung Neoplasms
73658	CAS:64-17-5	5595	MAPK3	GO:0010759	positive regulation of macrophage chemotaxis	MESH:D013375	Substance Withdrawal Syndrome
73659	CAS:64-17-5	5595	MAPK3	GO:0010759	positive regulation of macrophage chemotaxis	MESH:D005911	Gliosis
73660	CAS:64-17-5	5595	MAPK3	GO:0010759	positive regulation of macrophage chemotaxis	MESH:D009361	Neoplasm Invasiveness
73661	CAS:64-17-5	5595	MAPK3	GO:0010759	positive regulation of macrophage chemotaxis	MESH:D009410	Nerve Degeneration
73662	CAS:64-17-5	5595	MAPK3	GO:0010759	positive regulation of macrophage chemotaxis	MESH:D009362	Neoplasm Metastasis
73663	CAS:64-17-5	5595	MAPK3	GO:0010759	positive regulation of macrophage chemotaxis	MESH:D013274	Stomach Neoplasms
73664	CAS:64-17-5	5595	MAPK3	GO:0010759	positive regulation of macrophage chemotaxis	MESH:D018805	Sepsis
73665	CAS:64-17-5	5595	MAPK3	GO:0010759	positive regulation of macrophage chemotaxis	MESH:D001284	Atrophy
73666	CAS:64-17-5	5595	MAPK3	GO:0010759	positive regulation of macrophage chemotaxis	MESH:D002658	Developmental Disabilities
73667	CAS:64-17-5	5595	MAPK3	GO:0010759	positive regulation of macrophage chemotaxis	MESH:D019970	Cocaine-Related Disorders
73668	CAS:64-17-5	5595	MAPK3	GO:0010759	positive regulation of macrophage chemotaxis	MESH:D004195	Disease Models, Animal
73669	CAS:64-17-5	5595	MAPK3	GO:0010759	positive regulation of macrophage chemotaxis	MESH:D002545	Brain Ischemia
73670	CAS:69-65-8	3162	HMOX1	GO:0006979	response to oxidative stress	MESH:D064420	Drug-Related Side Effects and Adverse Reactions
73671	CAS:69-65-8	3162	HMOX1	GO:0006979	response to oxidative stress	MESH:D002543	Cerebral Hemorrhage
73672	CAS:56-23-5	64094	SMOC2	GO:0045766	positive regulation of angiogenesis	MESH:D008106	Liver Cirrhosis, Experimental
73673	CAS:7439-96-5	596	BCL2	GO:0008284	positive regulation of cell population proliferation	MESH:D007859	Learning Disabilities
73674	CAS:7439-96-5	596	BCL2	GO:0008284	positive regulation of cell population proliferation	MESH:D003924	Diabetes Mellitus, Type 2
73675	CAS:7439-96-5	596	BCL2	GO:0008284	positive regulation of cell population proliferation	MESH:D001321	Autistic Disorder
73676	CAS:7439-96-5	596	BCL2	GO:0008284	positive regulation of cell population proliferation	MESH:D003921	Diabetes Mellitus, Experimental
73677	CAS:7439-96-5	596	BCL2	GO:0008284	positive regulation of cell population proliferation	MESH:D010009	Osteochondrodysplasias
73678	CAS:7439-96-5	596	BCL2	GO:0008284	positive regulation of cell population proliferation	MESH:D001943	Breast Neoplasms
73679	CAS:7439-96-5	596	BCL2	GO:0008284	positive regulation of cell population proliferation	MESH:D009410	Nerve Degeneration
73680	CAS:7439-96-5	596	BCL2	GO:0008284	positive regulation of cell population proliferation	MESH:D008569	Memory Disorders
73681	CAS:7439-96-5	596	BCL2	GO:0006915	apoptotic process	MESH:D007859	Learning Disabilities
73682	CAS:7439-96-5	596	BCL2	GO:0006915	apoptotic process	MESH:D003924	Diabetes Mellitus, Type 2
73683	CAS:7439-96-5	596	BCL2	GO:0006915	apoptotic process	MESH:D001321	Autistic Disorder
73684	CAS:7439-96-5	596	BCL2	GO:0006915	apoptotic process	MESH:D003921	Diabetes Mellitus, Experimental
73685	CAS:7439-96-5	596	BCL2	GO:0006915	apoptotic process	MESH:D010009	Osteochondrodysplasias
73686	CAS:7439-96-5	596	BCL2	GO:0006915	apoptotic process	MESH:D001943	Breast Neoplasms
73687	CAS:7439-96-5	596	BCL2	GO:0006915	apoptotic process	MESH:D009410	Nerve Degeneration
73688	CAS:7439-96-5	596	BCL2	GO:0006915	apoptotic process	MESH:D008569	Memory Disorders
73689	CAS:7439-96-5	596	BCL2	GO:0006974	cellular response to DNA damage stimulus	MESH:D007859	Learning Disabilities
73690	CAS:7439-96-5	596	BCL2	GO:0006974	cellular response to DNA damage stimulus	MESH:D003924	Diabetes Mellitus, Type 2
73691	CAS:7439-96-5	596	BCL2	GO:0006974	cellular response to DNA damage stimulus	MESH:D001321	Autistic Disorder
73692	CAS:7439-96-5	596	BCL2	GO:0006974	cellular response to DNA damage stimulus	MESH:D003921	Diabetes Mellitus, Experimental
73693	CAS:7439-96-5	596	BCL2	GO:0006974	cellular response to DNA damage stimulus	MESH:D010009	Osteochondrodysplasias
73694	CAS:7439-96-5	596	BCL2	GO:0006974	cellular response to DNA damage stimulus	MESH:D001943	Breast Neoplasms
73695	CAS:7439-96-5	596	BCL2	GO:0006974	cellular response to DNA damage stimulus	MESH:D009410	Nerve Degeneration
73696	CAS:7439-96-5	596	BCL2	GO:0006974	cellular response to DNA damage stimulus	MESH:D008569	Memory Disorders
73697	CAS:7631-86-9	3912	LAMB1	GO:0030335	positive regulation of cell migration	MESH:D011658	Pulmonary Fibrosis
73698	CAS:112-80-1	3032	HADHB	GO:0006635	fatty acid beta-oxidation	MESH:D005234	Fatty Liver
73699	CAS:79-94-7	2852	GPER1	GO:0008284	positive regulation of cell population proliferation	MESH:D006529	Hepatomegaly
73700	CAS:7440-43-9	4193	MDM2	GO:0016567	protein ubiquitination	MESH:D011471	Prostatic Neoplasms
73701	CAS:7440-43-9	4193	MDM2	GO:0016567	protein ubiquitination	MESH:D001943	Breast Neoplasms
73702	CAS:7440-43-9	4193	MDM2	GO:0016567	protein ubiquitination	MESH:D002471	Cell Transformation, Neoplastic
73703	CAS:7440-43-9	4193	MDM2	GO:0016567	protein ubiquitination	MESH:D011230	Precancerous Conditions
73704	CAS:7440-43-9	4193	MDM2	GO:0016567	protein ubiquitination	MESH:D007248	Infertility, Male
73705	CAS:7440-43-9	4193	MDM2	GO:0034504	protein localization to nucleus	MESH:D011471	Prostatic Neoplasms
73706	CAS:7440-43-9	4193	MDM2	GO:0034504	protein localization to nucleus	MESH:D001943	Breast Neoplasms
