## Supplementary Table for "Leveraging integrative toxicogenomic approach towards development of stressor-centric adverse outcome pathway networks for plastic additives" (part 11 of 24)

### Sheet: Table S6 (continued)
Table S6: This table contains information on 124496 chemical-gene-phenotype-disease (CGPD) tetramers constructed for the plastic additives from Comparative Toxicogenomics Database (CTD). For each tetramer, the table provides the corresponding information on the CAS identifier for the chemical, NCBI gene identifier, NCBI gene name, phenotype identifier, phenotype name, MESH disease identifier, and MESH disease name.
73707	CAS:7440-43-9	4193	MDM2	GO:0034504	protein localization to nucleus	MESH:D002471	Cell Transformation, Neoplastic
73708	CAS:7440-43-9	4193	MDM2	GO:0034504	protein localization to nucleus	MESH:D011230	Precancerous Conditions
73709	CAS:7440-43-9	4193	MDM2	GO:0034504	protein localization to nucleus	MESH:D007248	Infertility, Male
73710	CAS:7440-43-9	4193	MDM2	GO:0006915	apoptotic process	MESH:D011471	Prostatic Neoplasms
73711	CAS:7440-43-9	4193	MDM2	GO:0006915	apoptotic process	MESH:D001943	Breast Neoplasms
73712	CAS:7440-43-9	4193	MDM2	GO:0006915	apoptotic process	MESH:D002471	Cell Transformation, Neoplastic
73713	CAS:7440-43-9	4193	MDM2	GO:0006915	apoptotic process	MESH:D011230	Precancerous Conditions
73714	CAS:7440-43-9	4193	MDM2	GO:0006915	apoptotic process	MESH:D007248	Infertility, Male
73715	CAS:7440-43-9	4193	MDM2	GO:0071480	cellular response to gamma radiation	MESH:D011471	Prostatic Neoplasms
73716	CAS:7440-43-9	4193	MDM2	GO:0071480	cellular response to gamma radiation	MESH:D001943	Breast Neoplasms
73717	CAS:7440-43-9	4193	MDM2	GO:0071480	cellular response to gamma radiation	MESH:D002471	Cell Transformation, Neoplastic
73718	CAS:7440-43-9	4193	MDM2	GO:0071480	cellular response to gamma radiation	MESH:D011230	Precancerous Conditions
73719	CAS:7440-43-9	4193	MDM2	GO:0071480	cellular response to gamma radiation	MESH:D007248	Infertility, Male
73720	CAS:64-17-5	4193	MDM2	GO:0006915	apoptotic process	MESH:D001943	Breast Neoplasms
73721	CAS:64-17-5	4193	MDM2	GO:0006915	apoptotic process	MESH:D002471	Cell Transformation, Neoplastic
73722	CAS:64-17-5	4193	MDM2	GO:0006915	apoptotic process	MESH:D015658	HIV Infections
73723	CAS:64-17-5	4193	MDM2	GO:0006915	apoptotic process	MESH:D013274	Stomach Neoplasms
73724	CAS:10108-64-2	1072	CFL1	GO:0030042	actin filament depolymerization	MESH:D009361	Neoplasm Invasiveness
73725	CAS:10108-64-2	5580	PRKCD	GO:0060326	cell chemotaxis	MESH:D020258	Neurotoxicity Syndromes
73726	CAS:10108-64-2	5580	PRKCD	GO:0060326	cell chemotaxis	MESH:D065626	Non-alcoholic Fatty Liver Disease
73727	CAS:10108-64-2	5580	PRKCD	GO:0060326	cell chemotaxis	MESH:D006973	Hypertension
73728	CAS:10108-64-2	5580	PRKCD	GO:0032956	regulation of actin cytoskeleton organization	MESH:D020258	Neurotoxicity Syndromes
73729	CAS:10108-64-2	5580	PRKCD	GO:0032956	regulation of actin cytoskeleton organization	MESH:D065626	Non-alcoholic Fatty Liver Disease
73730	CAS:10108-64-2	5580	PRKCD	GO:0032956	regulation of actin cytoskeleton organization	MESH:D006973	Hypertension
73731	CAS:10108-64-2	5580	PRKCD	GO:0006915	apoptotic process	MESH:D020258	Neurotoxicity Syndromes
73732	CAS:10108-64-2	5580	PRKCD	GO:0006915	apoptotic process	MESH:D065626	Non-alcoholic Fatty Liver Disease
73733	CAS:10108-64-2	5580	PRKCD	GO:0006915	apoptotic process	MESH:D006973	Hypertension
73734	CAS:10108-64-2	5580	PRKCD	GO:0042307	positive regulation of protein import into nucleus	MESH:D020258	Neurotoxicity Syndromes
73735	CAS:10108-64-2	5580	PRKCD	GO:0042307	positive regulation of protein import into nucleus	MESH:D065626	Non-alcoholic Fatty Liver Disease
73736	CAS:10108-64-2	5580	PRKCD	GO:0042307	positive regulation of protein import into nucleus	MESH:D006973	Hypertension
73737	CAS:10108-64-2	5580	PRKCD	GO:0090398	cellular senescence	MESH:D020258	Neurotoxicity Syndromes
73738	CAS:10108-64-2	5580	PRKCD	GO:0090398	cellular senescence	MESH:D065626	Non-alcoholic Fatty Liver Disease
73739	CAS:10108-64-2	5580	PRKCD	GO:0090398	cellular senescence	MESH:D006973	Hypertension
73740	CAS:10108-64-2	5580	PRKCD	GO:0006974	cellular response to DNA damage stimulus	MESH:D020258	Neurotoxicity Syndromes
73741	CAS:10108-64-2	5580	PRKCD	GO:0006974	cellular response to DNA damage stimulus	MESH:D065626	Non-alcoholic Fatty Liver Disease
73742	CAS:10108-64-2	5580	PRKCD	GO:0006974	cellular response to DNA damage stimulus	MESH:D006973	Hypertension
73743	CAS:80-15-9	2729	GCLC	GO:0006979	response to oxidative stress	MESH:D056486	Chemical and Drug Induced Liver Injury
73744	CAS:7487-94-7	6288	SAA1	GO:0048247	lymphocyte chemotaxis	MESH:D003877	Dermatitis, Contact
73745	CAS:7487-94-7	6288	SAA1	GO:0048247	lymphocyte chemotaxis	MESH:D001169	Arthritis, Experimental
73746	CAS:7487-94-7	6288	SAA1	GO:0048246	macrophage chemotaxis	MESH:D003877	Dermatitis, Contact
73747	CAS:7487-94-7	6288	SAA1	GO:0048246	macrophage chemotaxis	MESH:D001169	Arthritis, Experimental
73748	CAS:335-67-1	8085	KMT2D	GO:0033148	positive regulation of intracellular estrogen receptor signaling pathway	MESH:D001943	Breast Neoplasms
73749	CAS:335-67-1	8085	KMT2D	GO:0033148	positive regulation of intracellular estrogen receptor signaling pathway	MESH:D007248	Infertility, Male
73750	CAS:335-67-1	8085	KMT2D	GO:0008284	positive regulation of cell population proliferation	MESH:D001943	Breast Neoplasms
73751	CAS:335-67-1	8085	KMT2D	GO:0008284	positive regulation of cell population proliferation	MESH:D007248	Infertility, Male
73752	CAS:301-04-2	199	AIF1	GO:0008284	positive regulation of cell population proliferation	MESH:D006973	Hypertension
73753	CAS:301-04-2	199	AIF1	GO:0034599	cellular response to oxidative stress	MESH:D006973	Hypertension
73754	CAS:301-04-2	199	AIF1	GO:0010468	regulation of gene expression	MESH:D006973	Hypertension
73755	CAS:7440-50-8	153090	DAB2IP	GO:0051726	regulation of cell cycle	MESH:D011471	Prostatic Neoplasms
73756	CAS:7440-50-8	153090	DAB2IP	GO:0008285	negative regulation of cell population proliferation	MESH:D011471	Prostatic Neoplasms
73757	CAS:7440-50-8	153090	DAB2IP	GO:0030163	protein catabolic process	MESH:D011471	Prostatic Neoplasms
73758	CAS:7440-50-8	153090	DAB2IP	GO:0070373	negative regulation of ERK1 and ERK2 cascade	MESH:D011471	Prostatic Neoplasms
73759	CAS:7440-50-8	153090	DAB2IP	GO:0046330	positive regulation of JNK cascade	MESH:D011471	Prostatic Neoplasms
73760	CAS:7440-50-8	153090	DAB2IP	GO:0043065	positive regulation of apoptotic process	MESH:D011471	Prostatic Neoplasms
73761	CAS:7778-50-9	4609	MYC	GO:0006974	cellular response to DNA damage stimulus	MESH:D002289	Carcinoma, Non-Small-Cell Lung
73762	CAS:7778-50-9	4609	MYC	GO:0006974	cellular response to DNA damage stimulus	MESH:D002471	Cell Transformation, Neoplastic
73763	CAS:7778-50-9	4609	MYC	GO:0006974	cellular response to DNA damage stimulus	MESH:D019457	Chromosome Breakage
73764	CAS:64-17-5	4208	MEF2C	GO:0007507	heart development	MESH:D008607	Intellectual Disability
73765	CAS:56-23-5	5950	RBP4	GO:0006094	gluconeogenesis	MESH:D007674	Kidney Diseases
73766	CAS:56-23-5	5950	RBP4	GO:0006094	gluconeogenesis	MESH:D009336	Necrosis
73767	CAS:80-05-7	2101	ESRRA	GO:0003700	DNA-binding transcription factor activity	MESH:D018450	Disease Progression
73768	CAS:80-05-7	2101	ESRRA	GO:0003700	DNA-binding transcription factor activity	MESH:D012516	Osteosarcoma
73769	CAS:80-05-7	2101	ESRRA	GO:0003700	DNA-binding transcription factor activity	MESH:D003921	Diabetes Mellitus, Experimental
73770	CAS:80-05-7	2101	ESRRA	GO:0003700	DNA-binding transcription factor activity	MESH:D001943	Breast Neoplasms
73771	CAS:80-05-7	2101	ESRRA	GO:0003700	DNA-binding transcription factor activity	MESH:D009374	Neoplasms, Experimental
73772	CAS:80-05-7	2101	ESRRA	GO:0006355	regulation of DNA-templated transcription	MESH:D018450	Disease Progression
73773	CAS:80-05-7	2101	ESRRA	GO:0006355	regulation of DNA-templated transcription	MESH:D012516	Osteosarcoma
73774	CAS:80-05-7	2101	ESRRA	GO:0006355	regulation of DNA-templated transcription	MESH:D003921	Diabetes Mellitus, Experimental
73775	CAS:80-05-7	2101	ESRRA	GO:0006355	regulation of DNA-templated transcription	MESH:D001943	Breast Neoplasms
73776	CAS:80-05-7	2101	ESRRA	GO:0006355	regulation of DNA-templated transcription	MESH:D009374	Neoplasms, Experimental
73777	CAS:50-99-7	9970	NR1I3	GO:0045944	positive regulation of transcription by RNA polymerase II	MESH:D009765	Obesity
73778	CAS:84-74-2	2932	GSK3B	GO:0001837	epithelial to mesenchymal transition	MESH:D001930	Brain Injuries
73779	CAS:84-74-2	2932	GSK3B	GO:0001837	epithelial to mesenchymal transition	MESH:D000015	Abnormalities, Multiple
73780	CAS:84-74-2	2932	GSK3B	GO:0001837	epithelial to mesenchymal transition	MESH:D011041	Poisoning
73781	CAS:7631-86-9	3579	CXCR2	GO:0008284	positive regulation of cell population proliferation	MESH:D066253	Vascular Remodeling
73782	CAS:7631-86-9	3579	CXCR2	GO:0008284	positive regulation of cell population proliferation	MESH:D011014	Pneumonia
73783	CAS:98-92-0	6647	SOD1	GO:0004784	superoxide dismutase activity	MESH:D003924	Diabetes Mellitus, Type 2
73784	CAS:98-92-0	6647	SOD1	GO:0004784	superoxide dismutase activity	MESH:D003921	Diabetes Mellitus, Experimental
73785	CAS:98-92-0	6647	SOD1	GO:0004784	superoxide dismutase activity	MESH:D006973	Hypertension
73786	CAS:98-92-0	6647	SOD1	GO:0004784	superoxide dismutase activity	MESH:D015431	Weight Loss
73787	CAS:98-92-0	6647	SOD1	GO:0004784	superoxide dismutase activity	MESH:D056486	Chemical and Drug Induced Liver Injury
73788	CAS:98-92-0	6647	SOD1	GO:0072593	reactive oxygen species metabolic process	MESH:D003924	Diabetes Mellitus, Type 2
73789	CAS:98-92-0	6647	SOD1	GO:0072593	reactive oxygen species metabolic process	MESH:D003921	Diabetes Mellitus, Experimental
73790	CAS:98-92-0	6647	SOD1	GO:0072593	reactive oxygen species metabolic process	MESH:D006973	Hypertension
73791	CAS:98-92-0	6647	SOD1	GO:0072593	reactive oxygen species metabolic process	MESH:D015431	Weight Loss
73792	CAS:98-92-0	6647	SOD1	GO:0072593	reactive oxygen species metabolic process	MESH:D056486	Chemical and Drug Induced Liver Injury
73793	CAS:98-92-0	6647	SOD1	GO:0051881	regulation of mitochondrial membrane potential	MESH:D003924	Diabetes Mellitus, Type 2
73794	CAS:98-92-0	6647	SOD1	GO:0051881	regulation of mitochondrial membrane potential	MESH:D003921	Diabetes Mellitus, Experimental
73795	CAS:98-92-0	6647	SOD1	GO:0051881	regulation of mitochondrial membrane potential	MESH:D006973	Hypertension
73796	CAS:98-92-0	6647	SOD1	GO:0051881	regulation of mitochondrial membrane potential	MESH:D015431	Weight Loss
73797	CAS:98-92-0	6647	SOD1	GO:0051881	regulation of mitochondrial membrane potential	MESH:D056486	Chemical and Drug Induced Liver Injury
73798	CAS:80-05-7	3636	INPPL1	GO:0001958	endochondral ossification	MESH:D008106	Liver Cirrhosis, Experimental
73799	CAS:80-05-7	3636	INPPL1	GO:0001958	endochondral ossification	MESH:D003924	Diabetes Mellitus, Type 2
73800	CAS:80-05-7	3636	INPPL1	GO:0001958	endochondral ossification	MESH:D006973	Hypertension
73801	CAS:335-67-1	2628	GATM	GO:0006600	creatine metabolic process	MESH:D009336	Necrosis
73802	CAS:50-99-7	2740	GLP1R	GO:0007189	adenylate cyclase-activating G protein-coupled receptor signaling pathway	MESH:D003924	Diabetes Mellitus, Type 2
73803	CAS:50-99-7	2740	GLP1R	GO:0007189	adenylate cyclase-activating G protein-coupled receptor signaling pathway	MESH:D006973	Hypertension
73804	CAS:50-99-7	2740	GLP1R	GO:0007204	positive regulation of cytosolic calcium ion concentration	MESH:D003924	Diabetes Mellitus, Type 2
73805	CAS:50-99-7	2740	GLP1R	GO:0007204	positive regulation of cytosolic calcium ion concentration	MESH:D006973	Hypertension
73806	CAS:7778-50-9	1545	CYP1B1	GO:0008210	estrogen metabolic process	MESH:D003877	Dermatitis, Contact
73807	CAS:7778-50-9	1545	CYP1B1	GO:0008210	estrogen metabolic process	MESH:D056486	Chemical and Drug Induced Liver Injury
73808	CAS:7439-89-6	2056	EPO	GO:0008284	positive regulation of cell population proliferation	MESH:D009203	Myocardial Infarction
73809	CAS:7439-89-6	2056	EPO	GO:0008284	positive regulation of cell population proliferation	MESH:D000740	Anemia
73810	CAS:7439-89-6	2056	EPO	GO:0008284	positive regulation of cell population proliferation	MESH:D009361	Neoplasm Invasiveness
73811	CAS:80-09-1	219	ALDH1B1	GO:0005739	mitochondrion	MESH:D006529	Hepatomegaly
73812	CAS:7758-98-7	2149	F2R	GO:0030168	platelet activation	MESH:D007249	Inflammation
73813	CAS:7758-98-7	2149	F2R	GO:0008285	negative regulation of cell population proliferation	MESH:D007249	Inflammation
73814	CAS:58-08-2	6574	SLC20A1	GO:0008283	cell population proliferation	MESH:D001851	Bone Diseases, Metabolic
73815	CAS:58-08-2	6574	SLC20A1	GO:0008283	cell population proliferation	MESH:D004715	Endometriosis
73816	CAS:80-05-7	10533	ATG7	GO:0006497	protein lipidation	MESH:D010051	Ovarian Neoplasms
73817	CAS:80-05-7	10533	ATG7	GO:0006497	protein lipidation	MESH:D015431	Weight Loss
73818	CAS:80-05-7	10533	ATG7	GO:0006497	protein lipidation	MESH:D006529	Hepatomegaly
73819	CAS:80-05-7	10533	ATG7	GO:0000045	autophagosome assembly	MESH:D010051	Ovarian Neoplasms
73820	CAS:80-05-7	10533	ATG7	GO:0000045	autophagosome assembly	MESH:D015431	Weight Loss
73821	CAS:80-05-7	10533	ATG7	GO:0000045	autophagosome assembly	MESH:D006529	Hepatomegaly
73822	CAS:80-05-7	10533	ATG7	GO:0043065	positive regulation of apoptotic process	MESH:D010051	Ovarian Neoplasms
73823	CAS:80-05-7	10533	ATG7	GO:0043065	positive regulation of apoptotic process	MESH:D015431	Weight Loss
73824	CAS:80-05-7	10533	ATG7	GO:0043065	positive regulation of apoptotic process	MESH:D006529	Hepatomegaly
73825	CAS:80-05-7	10533	ATG7	GO:0051607	defense response to virus	MESH:D010051	Ovarian Neoplasms
73826	CAS:80-05-7	10533	ATG7	GO:0051607	defense response to virus	MESH:D015431	Weight Loss
73827	CAS:80-05-7	10533	ATG7	GO:0051607	defense response to virus	MESH:D006529	Hepatomegaly
73828	CAS:80-05-7	10533	ATG7	GO:0006914	autophagy	MESH:D010051	Ovarian Neoplasms
73829	CAS:80-05-7	10533	ATG7	GO:0006914	autophagy	MESH:D015431	Weight Loss
73830	CAS:80-05-7	10533	ATG7	GO:0006914	autophagy	MESH:D006529	Hepatomegaly
73831	CAS:64-17-5	25816	TNFAIP8	GO:0043065	positive regulation of apoptotic process	MESH:D008106	Liver Cirrhosis, Experimental
73832	CAS:64-17-5	25816	TNFAIP8	GO:0043065	positive regulation of apoptotic process	MESH:D009362	Neoplasm Metastasis
73833	CAS:50-99-7	6376	CX3CL1	GO:0006935	chemotaxis	MESH:D003921	Diabetes Mellitus, Experimental
73834	CAS:50-99-7	6376	CX3CL1	GO:0006935	chemotaxis	MESH:D017202	Myocardial Ischemia
73835	CAS:50-99-7	6376	CX3CL1	GO:0043066	negative regulation of apoptotic process	MESH:D003921	Diabetes Mellitus, Experimental
73836	CAS:50-99-7	6376	CX3CL1	GO:0043066	negative regulation of apoptotic process	MESH:D017202	Myocardial Ischemia
73837	CAS:50-99-7	6376	CX3CL1	GO:0030336	negative regulation of cell migration	MESH:D003921	Diabetes Mellitus, Experimental
73838	CAS:50-99-7	6376	CX3CL1	GO:0030336	negative regulation of cell migration	MESH:D017202	Myocardial Ischemia
73839	CAS:50-99-7	6376	CX3CL1	GO:0007155	cell adhesion	MESH:D003921	Diabetes Mellitus, Experimental
73840	CAS:50-99-7	6376	CX3CL1	GO:0007155	cell adhesion	MESH:D017202	Myocardial Ischemia
73841	CAS:50-99-7	6376	CX3CL1	GO:0008284	positive regulation of cell population proliferation	MESH:D003921	Diabetes Mellitus, Experimental
73842	CAS:50-99-7	6376	CX3CL1	GO:0008284	positive regulation of cell population proliferation	MESH:D017202	Myocardial Ischemia
73843	CAS:64-17-5	6997	CRIPTO	GO:0008284	positive regulation of cell population proliferation	MESH:D016142	Holoprosencephaly
73844	CAS:64-17-5	6997	CRIPTO	GO:0043410	positive regulation of MAPK cascade	MESH:D016142	Holoprosencephaly
73845	CAS:64-17-5	6997	CRIPTO	GO:0007507	heart development	MESH:D016142	Holoprosencephaly
73846	CAS:80-05-7	2690	GHR	GO:0042445	hormone metabolic process	MESH:D008106	Liver Cirrhosis, Experimental
73847	CAS:80-05-7	2690	GHR	GO:0042445	hormone metabolic process	MESH:D017202	Myocardial Ischemia
73848	CAS:80-05-7	2690	GHR	GO:0042445	hormone metabolic process	MESH:D011471	Prostatic Neoplasms
73849	CAS:80-05-7	2690	GHR	GO:0040018	positive regulation of multicellular organism growth	MESH:D008106	Liver Cirrhosis, Experimental
73850	CAS:80-05-7	2690	GHR	GO:0040018	positive regulation of multicellular organism growth	MESH:D017202	Myocardial Ischemia
73851	CAS:80-05-7	2690	GHR	GO:0040018	positive regulation of multicellular organism growth	MESH:D011471	Prostatic Neoplasms
73852	CAS:7440-70-2	1356	CP	GO:0004602	glutathione peroxidase activity	MESH:D064420	Drug-Related Side Effects and Adverse Reactions
73853	CAS:7440-70-2	1356	CP	GO:0004602	glutathione peroxidase activity	MESH:D058186	Acute Kidney Injury
73854	CAS:52645-53-1	324	APC	GO:0008285	negative regulation of cell population proliferation	MESH:D008175	Lung Neoplasms
73855	CAS:52645-53-1	324	APC	GO:0008285	negative regulation of cell population proliferation	MESH:D011471	Prostatic Neoplasms
73856	CAS:52645-53-1	324	APC	GO:0008285	negative regulation of cell population proliferation	MESH:D003110	Colonic Neoplasms
73857	CAS:52645-53-1	324	APC	GO:0008285	negative regulation of cell population proliferation	MESH:D000067877	Autism Spectrum Disorder
73858	CAS:52645-53-1	324	APC	GO:0008285	negative regulation of cell population proliferation	MESH:D000236	Adenoma
73859	CAS:52645-53-1	324	APC	GO:0008285	negative regulation of cell population proliferation	MESH:D008113	Liver Neoplasms
73860	CAS:52645-53-1	324	APC	GO:0008285	negative regulation of cell population proliferation	MESH:D015431	Weight Loss
73861	CAS:52645-53-1	324	APC	GO:0008285	negative regulation of cell population proliferation	MESH:D008607	Intellectual Disability
73862	CAS:52645-53-1	324	APC	GO:0008285	negative regulation of cell population proliferation	MESH:D006528	Carcinoma, Hepatocellular
73863	CAS:52645-53-1	324	APC	GO:0006974	cellular response to DNA damage stimulus	MESH:D008175	Lung Neoplasms
73864	CAS:52645-53-1	324	APC	GO:0006974	cellular response to DNA damage stimulus	MESH:D011471	Prostatic Neoplasms
73865	CAS:52645-53-1	324	APC	GO:0006974	cellular response to DNA damage stimulus	MESH:D003110	Colonic Neoplasms
73866	CAS:52645-53-1	324	APC	GO:0006974	cellular response to DNA damage stimulus	MESH:D000067877	Autism Spectrum Disorder
73867	CAS:52645-53-1	324	APC	GO:0006974	cellular response to DNA damage stimulus	MESH:D000236	Adenoma
73868	CAS:52645-53-1	324	APC	GO:0006974	cellular response to DNA damage stimulus	MESH:D008113	Liver Neoplasms
73869	CAS:52645-53-1	324	APC	GO:0006974	cellular response to DNA damage stimulus	MESH:D015431	Weight Loss
73870	CAS:52645-53-1	324	APC	GO:0006974	cellular response to DNA damage stimulus	MESH:D008607	Intellectual Disability
73871	CAS:52645-53-1	324	APC	GO:0006974	cellular response to DNA damage stimulus	MESH:D006528	Carcinoma, Hepatocellular
73872	CAS:335-67-1	7099	TLR4	GO:0032755	positive regulation of interleukin-6 production	MESH:D009361	Neoplasm Invasiveness
73873	CAS:335-67-1	7099	TLR4	GO:0032755	positive regulation of interleukin-6 production	MESH:D012130	Respiratory Hypersensitivity
73874	CAS:335-67-1	7099	TLR4	GO:0032755	positive regulation of interleukin-6 production	MESH:D005234	Fatty Liver
73875	CAS:335-67-1	7099	TLR4	GO:0032755	positive regulation of interleukin-6 production	MESH:D006973	Hypertension
73876	CAS:335-67-1	7099	TLR4	GO:0032755	positive regulation of interleukin-6 production	MESH:D015431	Weight Loss
73877	CAS:335-67-1	7099	TLR4	GO:0032755	positive regulation of interleukin-6 production	MESH:D004802	Eosinophilia
73878	CAS:335-67-1	7099	TLR4	GO:0032755	positive regulation of interleukin-6 production	MESH:D006528	Carcinoma, Hepatocellular
73879	CAS:335-67-1	7099	TLR4	GO:0032755	positive regulation of interleukin-6 production	MESH:D007249	Inflammation
73880	CAS:50-81-7	142	PARP1	GO:0006915	apoptotic process	MESH:D006528	Carcinoma, Hepatocellular
73881	CAS:50-81-7	142	PARP1	GO:0006915	apoptotic process	MESH:D000740	Anemia
73882	CAS:50-81-7	142	PARP1	GO:0006915	apoptotic process	MESH:D007249	Inflammation
73883	CAS:50-81-7	142	PARP1	GO:0043123	positive regulation of I-kappaB kinase/NF-kappaB signaling	MESH:D006528	Carcinoma, Hepatocellular
73884	CAS:50-81-7	142	PARP1	GO:0043123	positive regulation of I-kappaB kinase/NF-kappaB signaling	MESH:D000740	Anemia
73885	CAS:50-81-7	142	PARP1	GO:0043123	positive regulation of I-kappaB kinase/NF-kappaB signaling	MESH:D007249	Inflammation
73886	CAS:50-81-7	142	PARP1	GO:2001170	negative regulation of ATP biosynthetic process	MESH:D006528	Carcinoma, Hepatocellular
73887	CAS:50-81-7	142	PARP1	GO:2001170	negative regulation of ATP biosynthetic process	MESH:D000740	Anemia
73888	CAS:50-81-7	142	PARP1	GO:2001170	negative regulation of ATP biosynthetic process	MESH:D007249	Inflammation
73889	CAS:50-81-7	142	PARP1	GO:0036211	protein modification process	MESH:D006528	Carcinoma, Hepatocellular
73890	CAS:50-81-7	142	PARP1	GO:0036211	protein modification process	MESH:D000740	Anemia
73891	CAS:50-81-7	142	PARP1	GO:0036211	protein modification process	MESH:D007249	Inflammation
73892	CAS:50-81-7	142	PARP1	GO:0006974	cellular response to DNA damage stimulus	MESH:D006528	Carcinoma, Hepatocellular
73893	CAS:50-81-7	142	PARP1	GO:0006974	cellular response to DNA damage stimulus	MESH:D000740	Anemia
73894	CAS:50-81-7	142	PARP1	GO:0006974	cellular response to DNA damage stimulus	MESH:D007249	Inflammation
73895	CAS:7440-50-8	4773	NFATC2	GO:0016477	cell migration	MESH:D003924	Diabetes Mellitus, Type 2
73896	CAS:7440-50-8	4773	NFATC2	GO:0016477	cell migration	MESH:D009422	Nervous System Diseases
73897	CAS:7440-50-8	4773	NFATC2	GO:0006974	cellular response to DNA damage stimulus	MESH:D003924	Diabetes Mellitus, Type 2
73898	CAS:7440-50-8	4773	NFATC2	GO:0006974	cellular response to DNA damage stimulus	MESH:D009422	Nervous System Diseases
73899	CAS:50-32-8	664	BNIP3	GO:0090200	positive regulation of release of cytochrome c from mitochondria	MESH:D011471	Prostatic Neoplasms
73900	CAS:50-32-8	664	BNIP3	GO:0090200	positive regulation of release of cytochrome c from mitochondria	MESH:D013274	Stomach Neoplasms
73901	CAS:50-32-8	664	BNIP3	GO:0072593	reactive oxygen species metabolic process	MESH:D011471	Prostatic Neoplasms
73902	CAS:50-32-8	664	BNIP3	GO:0072593	reactive oxygen species metabolic process	MESH:D013274	Stomach Neoplasms
73903	CAS:50-32-8	664	BNIP3	GO:0043065	positive regulation of apoptotic process	MESH:D011471	Prostatic Neoplasms
73904	CAS:50-32-8	664	BNIP3	GO:0043065	positive regulation of apoptotic process	MESH:D013274	Stomach Neoplasms
73905	CAS:7722-84-1	494327	MIR378A	GO:0008285	negative regulation of cell population proliferation	MESH:D056486	Chemical and Drug Induced Liver Injury
73906	CAS:80-05-7	3033	HADH	GO:0006635	fatty acid beta-oxidation	MESH:D011230	Precancerous Conditions
73907	CAS:80-05-7	3033	HADH	GO:0006635	fatty acid beta-oxidation	MESH:D009765	Obesity
73908	CAS:7722-84-1	1066	CES1	GO:0006695	cholesterol biosynthetic process	MESH:D001930	Brain Injuries
73909	CAS:7722-84-1	1066	CES1	GO:0008203	cholesterol metabolic process	MESH:D001930	Brain Injuries
73910	CAS:50-00-0	3552	IL1A	GO:0008285	negative regulation of cell population proliferation	MESH:D018450	Disease Progression
73911	CAS:50-00-0	3552	IL1A	GO:0008285	negative regulation of cell population proliferation	MESH:D017449	Dermatitis, Allergic Contact
73912	CAS:50-00-0	3552	IL1A	GO:0008285	negative regulation of cell population proliferation	MESH:D006930	Hyperalgesia
73913	CAS:50-00-0	3552	IL1A	GO:0008285	negative regulation of cell population proliferation	MESH:D009202	Cardiomyopathies
73914	CAS:50-00-0	3552	IL1A	GO:0008285	negative regulation of cell population proliferation	MESH:D003967	Diarrhea
73915	CAS:50-00-0	3552	IL1A	GO:0008285	negative regulation of cell population proliferation	MESH:D007249	Inflammation
73916	CAS:80-05-7	3945	LDHB	GO:0006089	lactate metabolic process	MESH:D001943	Breast Neoplasms
73917	CAS:80-05-7	3945	LDHB	GO:0006089	lactate metabolic process	MESH:D008106	Liver Cirrhosis, Experimental
73918	CAS:80-05-7	3945	LDHB	GO:0006089	lactate metabolic process	MESH:D011471	Prostatic Neoplasms
73919	CAS:80-05-7	3945	LDHB	GO:0006089	lactate metabolic process	MESH:D009361	Neoplasm Invasiveness
73920	CAS:13463-67-7	7124	TNF	GO:0051091	positive regulation of DNA-binding transcription factor activity	MESH:D003924	Diabetes Mellitus, Type 2
73921	CAS:13463-67-7	7124	TNF	GO:0051091	positive regulation of DNA-binding transcription factor activity	MESH:D009336	Necrosis
73922	CAS:13463-67-7	7124	TNF	GO:0051091	positive regulation of DNA-binding transcription factor activity	MESH:D012130	Respiratory Hypersensitivity
73923	CAS:13463-67-7	7124	TNF	GO:0051091	positive regulation of DNA-binding transcription factor activity	MESH:D011658	Pulmonary Fibrosis
73924	CAS:13463-67-7	7124	TNF	GO:0051091	positive regulation of DNA-binding transcription factor activity	MESH:D005355	Fibrosis
73925	CAS:13463-67-7	7124	TNF	GO:0051091	positive regulation of DNA-binding transcription factor activity	MESH:D048629	Micronuclei, Chromosome-Defective
73926	CAS:13463-67-7	7124	TNF	GO:0051091	positive regulation of DNA-binding transcription factor activity	MESH:D008171	Lung Diseases
73927	CAS:13463-67-7	7124	TNF	GO:0051091	positive regulation of DNA-binding transcription factor activity	MESH:D011014	Pneumonia
73928	CAS:13463-67-7	7124	TNF	GO:0051091	positive regulation of DNA-binding transcription factor activity	MESH:D056486	Chemical and Drug Induced Liver Injury
73929	CAS:13463-67-7	7124	TNF	GO:0051091	positive regulation of DNA-binding transcription factor activity	MESH:D006967	Hypersensitivity
73930	CAS:13463-67-7	7124	TNF	GO:0051091	positive regulation of DNA-binding transcription factor activity	MESH:D055370	Lung Injury
73931	CAS:13463-67-7	7124	TNF	GO:0051091	positive regulation of DNA-binding transcription factor activity	MESH:D011654	Pulmonary Edema
73932	CAS:13463-67-7	7124	TNF	GO:0051091	positive regulation of DNA-binding transcription factor activity	MESH:D013927	Thrombosis
73933	CAS:13463-67-7	7124	TNF	GO:0051091	positive regulation of DNA-binding transcription factor activity	MESH:D012871	Skin Diseases
73934	CAS:13463-67-7	7124	TNF	GO:0051091	positive regulation of DNA-binding transcription factor activity	MESH:D007249	Inflammation
73935	CAS:13463-67-7	7124	TNF	GO:0051091	positive regulation of DNA-binding transcription factor activity	MESH:D008107	Liver Diseases
73936	CAS:13463-67-7	7124	TNF	GO:0051092	positive regulation of NF-kappaB transcription factor activity	MESH:D003924	Diabetes Mellitus, Type 2
73937	CAS:13463-67-7	7124	TNF	GO:0051092	positive regulation of NF-kappaB transcription factor activity	MESH:D009336	Necrosis
73938	CAS:13463-67-7	7124	TNF	GO:0051092	positive regulation of NF-kappaB transcription factor activity	MESH:D012130	Respiratory Hypersensitivity
73939	CAS:13463-67-7	7124	TNF	GO:0051092	positive regulation of NF-kappaB transcription factor activity	MESH:D011658	Pulmonary Fibrosis
73940	CAS:13463-67-7	7124	TNF	GO:0051092	positive regulation of NF-kappaB transcription factor activity	MESH:D005355	Fibrosis
73941	CAS:13463-67-7	7124	TNF	GO:0051092	positive regulation of NF-kappaB transcription factor activity	MESH:D048629	Micronuclei, Chromosome-Defective
73942	CAS:13463-67-7	7124	TNF	GO:0051092	positive regulation of NF-kappaB transcription factor activity	MESH:D008171	Lung Diseases
73943	CAS:13463-67-7	7124	TNF	GO:0051092	positive regulation of NF-kappaB transcription factor activity	MESH:D011014	Pneumonia
73944	CAS:13463-67-7	7124	TNF	GO:0051092	positive regulation of NF-kappaB transcription factor activity	MESH:D056486	Chemical and Drug Induced Liver Injury
73945	CAS:13463-67-7	7124	TNF	GO:0051092	positive regulation of NF-kappaB transcription factor activity	MESH:D006967	Hypersensitivity
73946	CAS:13463-67-7	7124	TNF	GO:0051092	positive regulation of NF-kappaB transcription factor activity	MESH:D055370	Lung Injury
73947	CAS:13463-67-7	7124	TNF	GO:0051092	positive regulation of NF-kappaB transcription factor activity	MESH:D011654	Pulmonary Edema
73948	CAS:13463-67-7	7124	TNF	GO:0051092	positive regulation of NF-kappaB transcription factor activity	MESH:D013927	Thrombosis
73949	CAS:13463-67-7	7124	TNF	GO:0051092	positive regulation of NF-kappaB transcription factor activity	MESH:D012871	Skin Diseases
73950	CAS:13463-67-7	7124	TNF	GO:0051092	positive regulation of NF-kappaB transcription factor activity	MESH:D007249	Inflammation
73951	CAS:13463-67-7	7124	TNF	GO:0051092	positive regulation of NF-kappaB transcription factor activity	MESH:D008107	Liver Diseases
73952	CAS:13463-67-7	7124	TNF	GO:1901671	positive regulation of superoxide dismutase activity	MESH:D003924	Diabetes Mellitus, Type 2
73953	CAS:13463-67-7	7124	TNF	GO:1901671	positive regulation of superoxide dismutase activity	MESH:D009336	Necrosis
73954	CAS:13463-67-7	7124	TNF	GO:1901671	positive regulation of superoxide dismutase activity	MESH:D012130	Respiratory Hypersensitivity
73955	CAS:13463-67-7	7124	TNF	GO:1901671	positive regulation of superoxide dismutase activity	MESH:D011658	Pulmonary Fibrosis
73956	CAS:13463-67-7	7124	TNF	GO:1901671	positive regulation of superoxide dismutase activity	MESH:D005355	Fibrosis
73957	CAS:13463-67-7	7124	TNF	GO:1901671	positive regulation of superoxide dismutase activity	MESH:D048629	Micronuclei, Chromosome-Defective
73958	CAS:13463-67-7	7124	TNF	GO:1901671	positive regulation of superoxide dismutase activity	MESH:D008171	Lung Diseases
73959	CAS:13463-67-7	7124	TNF	GO:1901671	positive regulation of superoxide dismutase activity	MESH:D011014	Pneumonia
73960	CAS:13463-67-7	7124	TNF	GO:1901671	positive regulation of superoxide dismutase activity	MESH:D056486	Chemical and Drug Induced Liver Injury
73961	CAS:13463-67-7	7124	TNF	GO:1901671	positive regulation of superoxide dismutase activity	MESH:D006967	Hypersensitivity
73962	CAS:13463-67-7	7124	TNF	GO:1901671	positive regulation of superoxide dismutase activity	MESH:D055370	Lung Injury
73963	CAS:13463-67-7	7124	TNF	GO:1901671	positive regulation of superoxide dismutase activity	MESH:D011654	Pulmonary Edema
73964	CAS:13463-67-7	7124	TNF	GO:1901671	positive regulation of superoxide dismutase activity	MESH:D013927	Thrombosis
73965	CAS:13463-67-7	7124	TNF	GO:1901671	positive regulation of superoxide dismutase activity	MESH:D012871	Skin Diseases
73966	CAS:13463-67-7	7124	TNF	GO:1901671	positive regulation of superoxide dismutase activity	MESH:D007249	Inflammation
73967	CAS:13463-67-7	7124	TNF	GO:1901671	positive regulation of superoxide dismutase activity	MESH:D008107	Liver Diseases
73968	CAS:13463-67-7	7124	TNF	GO:0043123	positive regulation of I-kappaB kinase/NF-kappaB signaling	MESH:D003924	Diabetes Mellitus, Type 2
73969	CAS:13463-67-7	7124	TNF	GO:0043123	positive regulation of I-kappaB kinase/NF-kappaB signaling	MESH:D009336	Necrosis
73970	CAS:13463-67-7	7124	TNF	GO:0043123	positive regulation of I-kappaB kinase/NF-kappaB signaling	MESH:D012130	Respiratory Hypersensitivity
73971	CAS:13463-67-7	7124	TNF	GO:0043123	positive regulation of I-kappaB kinase/NF-kappaB signaling	MESH:D011658	Pulmonary Fibrosis
73972	CAS:13463-67-7	7124	TNF	GO:0043123	positive regulation of I-kappaB kinase/NF-kappaB signaling	MESH:D005355	Fibrosis
73973	CAS:13463-67-7	7124	TNF	GO:0043123	positive regulation of I-kappaB kinase/NF-kappaB signaling	MESH:D048629	Micronuclei, Chromosome-Defective
73974	CAS:13463-67-7	7124	TNF	GO:0043123	positive regulation of I-kappaB kinase/NF-kappaB signaling	MESH:D008171	Lung Diseases
73975	CAS:13463-67-7	7124	TNF	GO:0043123	positive regulation of I-kappaB kinase/NF-kappaB signaling	MESH:D011014	Pneumonia
73976	CAS:13463-67-7	7124	TNF	GO:0043123	positive regulation of I-kappaB kinase/NF-kappaB signaling	MESH:D056486	Chemical and Drug Induced Liver Injury
73977	CAS:13463-67-7	7124	TNF	GO:0043123	positive regulation of I-kappaB kinase/NF-kappaB signaling	MESH:D006967	Hypersensitivity
73978	CAS:13463-67-7	7124	TNF	GO:0043123	positive regulation of I-kappaB kinase/NF-kappaB signaling	MESH:D055370	Lung Injury
73979	CAS:13463-67-7	7124	TNF	GO:0043123	positive regulation of I-kappaB kinase/NF-kappaB signaling	MESH:D011654	Pulmonary Edema
73980	CAS:13463-67-7	7124	TNF	GO:0043123	positive regulation of I-kappaB kinase/NF-kappaB signaling	MESH:D013927	Thrombosis
73981	CAS:13463-67-7	7124	TNF	GO:0043123	positive regulation of I-kappaB kinase/NF-kappaB signaling	MESH:D012871	Skin Diseases
73982	CAS:13463-67-7	7124	TNF	GO:0043123	positive regulation of I-kappaB kinase/NF-kappaB signaling	MESH:D007249	Inflammation
73983	CAS:13463-67-7	7124	TNF	GO:0043123	positive regulation of I-kappaB kinase/NF-kappaB signaling	MESH:D008107	Liver Diseases
73984	CAS:13463-67-7	7124	TNF	GO:0034116	positive regulation of heterotypic cell-cell adhesion	MESH:D003924	Diabetes Mellitus, Type 2
73985	CAS:13463-67-7	7124	TNF	GO:0034116	positive regulation of heterotypic cell-cell adhesion	MESH:D009336	Necrosis
73986	CAS:13463-67-7	7124	TNF	GO:0034116	positive regulation of heterotypic cell-cell adhesion	MESH:D012130	Respiratory Hypersensitivity
73987	CAS:13463-67-7	7124	TNF	GO:0034116	positive regulation of heterotypic cell-cell adhesion	MESH:D011658	Pulmonary Fibrosis
73988	CAS:13463-67-7	7124	TNF	GO:0034116	positive regulation of heterotypic cell-cell adhesion	MESH:D005355	Fibrosis
73989	CAS:13463-67-7	7124	TNF	GO:0034116	positive regulation of heterotypic cell-cell adhesion	MESH:D048629	Micronuclei, Chromosome-Defective
73990	CAS:13463-67-7	7124	TNF	GO:0034116	positive regulation of heterotypic cell-cell adhesion	MESH:D008171	Lung Diseases
73991	CAS:13463-67-7	7124	TNF	GO:0034116	positive regulation of heterotypic cell-cell adhesion	MESH:D011014	Pneumonia
73992	CAS:13463-67-7	7124	TNF	GO:0034116	positive regulation of heterotypic cell-cell adhesion	MESH:D056486	Chemical and Drug Induced Liver Injury
73993	CAS:13463-67-7	7124	TNF	GO:0034116	positive regulation of heterotypic cell-cell adhesion	MESH:D006967	Hypersensitivity
73994	CAS:13463-67-7	7124	TNF	GO:0034116	positive regulation of heterotypic cell-cell adhesion	MESH:D055370	Lung Injury
73995	CAS:13463-67-7	7124	TNF	GO:0034116	positive regulation of heterotypic cell-cell adhesion	MESH:D011654	Pulmonary Edema
73996	CAS:13463-67-7	7124	TNF	GO:0034116	positive regulation of heterotypic cell-cell adhesion	MESH:D013927	Thrombosis
73997	CAS:13463-67-7	7124	TNF	GO:0034116	positive regulation of heterotypic cell-cell adhesion	MESH:D012871	Skin Diseases
73998	CAS:13463-67-7	7124	TNF	GO:0034116	positive regulation of heterotypic cell-cell adhesion	MESH:D007249	Inflammation
73999	CAS:13463-67-7	7124	TNF	GO:0034116	positive regulation of heterotypic cell-cell adhesion	MESH:D008107	Liver Diseases
74000	CAS:13463-67-7	7124	TNF	GO:0043065	positive regulation of apoptotic process	MESH:D003924	Diabetes Mellitus, Type 2
74001	CAS:13463-67-7	7124	TNF	GO:0043065	positive regulation of apoptotic process	MESH:D009336	Necrosis
74002	CAS:13463-67-7	7124	TNF	GO:0043065	positive regulation of apoptotic process	MESH:D012130	Respiratory Hypersensitivity
74003	CAS:13463-67-7	7124	TNF	GO:0043065	positive regulation of apoptotic process	MESH:D011658	Pulmonary Fibrosis
74004	CAS:13463-67-7	7124	TNF	GO:0043065	positive regulation of apoptotic process	MESH:D005355	Fibrosis
74005	CAS:13463-67-7	7124	TNF	GO:0043065	positive regulation of apoptotic process	MESH:D048629	Micronuclei, Chromosome-Defective
74006	CAS:13463-67-7	7124	TNF	GO:0043065	positive regulation of apoptotic process	MESH:D008171	Lung Diseases
74007	CAS:13463-67-7	7124	TNF	GO:0043065	positive regulation of apoptotic process	MESH:D011014	Pneumonia
74008	CAS:13463-67-7	7124	TNF	GO:0043065	positive regulation of apoptotic process	MESH:D056486	Chemical and Drug Induced Liver Injury
74009	CAS:13463-67-7	7124	TNF	GO:0043065	positive regulation of apoptotic process	MESH:D006967	Hypersensitivity
74010	CAS:13463-67-7	7124	TNF	GO:0043065	positive regulation of apoptotic process	MESH:D055370	Lung Injury
74011	CAS:13463-67-7	7124	TNF	GO:0043065	positive regulation of apoptotic process	MESH:D011654	Pulmonary Edema
74012	CAS:13463-67-7	7124	TNF	GO:0043065	positive regulation of apoptotic process	MESH:D013927	Thrombosis
74013	CAS:13463-67-7	7124	TNF	GO:0043065	positive regulation of apoptotic process	MESH:D012871	Skin Diseases
74014	CAS:13463-67-7	7124	TNF	GO:0043065	positive regulation of apoptotic process	MESH:D007249	Inflammation
74015	CAS:13463-67-7	7124	TNF	GO:0043065	positive regulation of apoptotic process	MESH:D008107	Liver Diseases
74016	CAS:13463-67-7	4615	MYD88	GO:0051092	positive regulation of NF-kappaB transcription factor activity	MESH:D011014	Pneumonia
74017	CAS:13463-67-7	4615	MYD88	GO:0051092	positive regulation of NF-kappaB transcription factor activity	MESH:D002471	Cell Transformation, Neoplastic
74018	CAS:13463-67-7	4615	MYD88	GO:0051092	positive regulation of NF-kappaB transcription factor activity	MESH:D007249	Inflammation
74019	CAS:13463-67-7	4615	MYD88	GO:0006915	apoptotic process	MESH:D011014	Pneumonia
74020	CAS:13463-67-7	4615	MYD88	GO:0006915	apoptotic process	MESH:D002471	Cell Transformation, Neoplastic
74021	CAS:13463-67-7	4615	MYD88	GO:0006915	apoptotic process	MESH:D007249	Inflammation
74022	CAS:13463-67-7	4615	MYD88	GO:0043123	positive regulation of I-kappaB kinase/NF-kappaB signaling	MESH:D011014	Pneumonia
74023	CAS:13463-67-7	4615	MYD88	GO:0043123	positive regulation of I-kappaB kinase/NF-kappaB signaling	MESH:D002471	Cell Transformation, Neoplastic
74024	CAS:13463-67-7	4615	MYD88	GO:0043123	positive regulation of I-kappaB kinase/NF-kappaB signaling	MESH:D007249	Inflammation
74025	CAS:13463-67-7	4615	MYD88	GO:0006909	phagocytosis	MESH:D011014	Pneumonia
74026	CAS:13463-67-7	4615	MYD88	GO:0006909	phagocytosis	MESH:D002471	Cell Transformation, Neoplastic
74027	CAS:13463-67-7	4615	MYD88	GO:0006909	phagocytosis	MESH:D007249	Inflammation
74028	CAS:7439-92-1	7054	TH	GO:0043005	neuron projection	MESH:D007859	Learning Disabilities
74029	CAS:7439-92-1	7054	TH	GO:0043005	neuron projection	MESH:D010300	Parkinson Disease
74030	CAS:7439-92-1	7054	TH	GO:0043005	neuron projection	MESH:D006973	Hypertension
74031	CAS:7439-92-1	7054	TH	GO:0043005	neuron projection	MESH:D008607	Intellectual Disability
74032	CAS:7439-92-1	7054	TH	GO:0043005	neuron projection	MESH:D009410	Nerve Degeneration
74033	CAS:7439-92-1	7054	TH	GO:0043005	neuron projection	MESH:D006948	Hyperkinesis
74034	CAS:7439-92-1	7054	TH	GO:0005515	protein binding	MESH:D007859	Learning Disabilities
74035	CAS:7439-92-1	7054	TH	GO:0005515	protein binding	MESH:D010300	Parkinson Disease
74036	CAS:7439-92-1	7054	TH	GO:0005515	protein binding	MESH:D006973	Hypertension
74037	CAS:7439-92-1	7054	TH	GO:0005515	protein binding	MESH:D008607	Intellectual Disability
74038	CAS:7439-92-1	7054	TH	GO:0005515	protein binding	MESH:D009410	Nerve Degeneration
74039	CAS:7439-92-1	7054	TH	GO:0005515	protein binding	MESH:D006948	Hyperkinesis
74040	CAS:50-32-8	9448	MAP4K4	GO:0030335	positive regulation of cell migration	MESH:D008175	Lung Neoplasms
74041	CAS:50-32-8	9448	MAP4K4	GO:0043066	negative regulation of apoptotic process	MESH:D008175	Lung Neoplasms
74042	CAS:56-23-5	472	ATM	GO:0051726	regulation of cell cycle	MESH:D005355	Fibrosis
74043	CAS:56-23-5	472	ATM	GO:0051726	regulation of cell cycle	MESH:D006528	Carcinoma, Hepatocellular
74044	CAS:56-23-5	472	ATM	GO:0051726	regulation of cell cycle	MESH:D008103	Liver Cirrhosis
74045	CAS:56-23-5	472	ATM	GO:0043065	positive regulation of apoptotic process	MESH:D005355	Fibrosis
74046	CAS:56-23-5	472	ATM	GO:0043065	positive regulation of apoptotic process	MESH:D006528	Carcinoma, Hepatocellular
74047	CAS:56-23-5	472	ATM	GO:0043065	positive regulation of apoptotic process	MESH:D008103	Liver Cirrhosis
74048	CAS:56-23-5	472	ATM	GO:0006974	cellular response to DNA damage stimulus	MESH:D005355	Fibrosis
74049	CAS:56-23-5	472	ATM	GO:0006974	cellular response to DNA damage stimulus	MESH:D006528	Carcinoma, Hepatocellular
74050	CAS:56-23-5	472	ATM	GO:0006974	cellular response to DNA damage stimulus	MESH:D008103	Liver Cirrhosis
74051	CAS:56-23-5	79876	UBA5	GO:0034976	response to endoplasmic reticulum stress	MESH:D002779	Cholestasis
74052	CAS:56-23-5	79876	UBA5	GO:0034976	response to endoplasmic reticulum stress	MESH:D056486	Chemical and Drug Induced Liver Injury
74053	CAS:7782-44-7	5599	MAPK8	GO:0006979	response to oxidative stress	MESH:D004195	Disease Models, Animal
74054	CAS:7782-44-7	5599	MAPK8	GO:0006979	response to oxidative stress	MESH:D015427	Reperfusion Injury
74055	CAS:7782-44-7	5599	MAPK8	GO:0006979	response to oxidative stress	MESH:D017114	Liver Failure, Acute
74056	CAS:7439-92-1	800	CALD1	GO:0005515	protein binding	MESH:D001172	Arthritis, Rheumatoid
74057	CAS:91-64-5	1026	CDKN1A	GO:0006974	cellular response to DNA damage stimulus	MESH:D008113	Liver Neoplasms
74058	CAS:11097-69-1	1356	CP	GO:0004602	glutathione peroxidase activity	MESH:D008114	Liver Neoplasms, Experimental
74059	CAS:11097-69-1	1356	CP	GO:0004602	glutathione peroxidase activity	MESH:D006528	Carcinoma, Hepatocellular
74060	CAS:11097-69-1	1356	CP	GO:0004602	glutathione peroxidase activity	MESH:D003920	Diabetes Mellitus
74061	CAS:11097-69-1	1356	CP	GO:0004602	glutathione peroxidase activity	MESH:D056486	Chemical and Drug Induced Liver Injury
74062	CAS:7722-84-1	506	ATP5F1B	GO:0001649	osteoblast differentiation	MESH:D000860	Hypoxia
74063	CAS:7722-84-1	506	ATP5F1B	GO:0006754	ATP biosynthetic process	MESH:D000860	Hypoxia
74064	CAS:50-00-0	356	FASLG	GO:0043065	positive regulation of apoptotic process	MESH:D008175	Lung Neoplasms
74065	CAS:50-00-0	356	FASLG	GO:0043065	positive regulation of apoptotic process	MESH:D009202	Cardiomyopathies
74066	CAS:7440-43-9	6423	SFRP2	GO:0030308	negative regulation of cell growth	MESH:D001943	Breast Neoplasms
74067	CAS:7440-43-9	6423	SFRP2	GO:0043065	positive regulation of apoptotic process	MESH:D001943	Breast Neoplasms
74068	CAS:7440-43-9	6423	SFRP2	GO:0008285	negative regulation of cell population proliferation	MESH:D001943	Breast Neoplasms
74069	CAS:7758-98-7	356	FASLG	GO:0043065	positive regulation of apoptotic process	MESH:D013733	Testicular Diseases
74070	CAS:117-81-7	836	CASP3	GO:0006915	apoptotic process	MESH:D003921	Diabetes Mellitus, Experimental
74071	CAS:117-81-7	836	CASP3	GO:0006915	apoptotic process	MESH:D009410	Nerve Degeneration
74072	CAS:117-81-7	836	CASP3	GO:0006915	apoptotic process	MESH:D003456	Cryptorchidism
74073	CAS:7440-43-9	6667	SP1	GO:0003700	DNA-binding transcription factor activity	MESH:D002471	Cell Transformation, Neoplastic
74074	CAS:7440-43-9	6667	SP1	GO:0003700	DNA-binding transcription factor activity	MESH:D009361	Neoplasm Invasiveness
74075	CAS:64-17-5	7534	YWHAZ	GO:1900181	negative regulation of protein localization to nucleus	MESH:D008106	Liver Cirrhosis, Experimental
74076	CAS:64-17-5	7534	YWHAZ	GO:0070372	regulation of ERK1 and ERK2 cascade	MESH:D008106	Liver Cirrhosis, Experimental
74077	CAS:64-17-5	6667	SP1	GO:0045766	positive regulation of angiogenesis	MESH:D018450	Disease Progression
74078	CAS:64-17-5	6667	SP1	GO:0045766	positive regulation of angiogenesis	MESH:D009361	Neoplasm Invasiveness
74079	CAS:64-17-5	6667	SP1	GO:0045766	positive regulation of angiogenesis	MESH:D009362	Neoplasm Metastasis
74080	CAS:64-17-5	6667	SP1	GO:0045766	positive regulation of angiogenesis	MESH:D002471	Cell Transformation, Neoplastic
74081	CAS:64-17-5	6667	SP1	GO:0045766	positive regulation of angiogenesis	MESH:D006943	Hyperglycemia
74082	CAS:7782-44-7	10253	SPRY2	GO:0030335	positive regulation of cell migration	MESH:D008175	Lung Neoplasms
74083	CAS:7782-44-7	10253	SPRY2	GO:0051897	positive regulation of protein kinase B signaling	MESH:D008175	Lung Neoplasms
74084	CAS:7782-44-7	10253	SPRY2	GO:0016525	negative regulation of angiogenesis	MESH:D008175	Lung Neoplasms
74085	CAS:80-09-1	2012	EMP1	GO:0006915	apoptotic process	MESH:D011471	Prostatic Neoplasms
74086	CAS:87-86-5	2730	GCLM	GO:0006750	glutathione biosynthetic process	MESH:D056486	Chemical and Drug Induced Liver Injury
74087	CAS:7440-43-9	6662	SOX9	GO:0008584	male gonad development	MESH:D000067877	Autism Spectrum Disorder
74088	CAS:7440-43-9	6662	SOX9	GO:0008584	male gonad development	MESH:D008325	Mammary Neoplasms, Experimental
74089	CAS:7440-43-9	6662	SOX9	GO:0008584	male gonad development	MESH:D009361	Neoplasm Invasiveness
74090	CAS:7440-43-9	6662	SOX9	GO:0008584	male gonad development	MESH:D008175	Lung Neoplasms
74091	CAS:7440-43-9	6662	SOX9	GO:0003700	DNA-binding transcription factor activity	MESH:D000067877	Autism Spectrum Disorder
74092	CAS:7440-43-9	6662	SOX9	GO:0003700	DNA-binding transcription factor activity	MESH:D008325	Mammary Neoplasms, Experimental
74093	CAS:7440-43-9	6662	SOX9	GO:0003700	DNA-binding transcription factor activity	MESH:D009361	Neoplasm Invasiveness
74094	CAS:7440-43-9	6662	SOX9	GO:0003700	DNA-binding transcription factor activity	MESH:D008175	Lung Neoplasms
74095	CAS:7440-43-9	6662	SOX9	GO:0050679	positive regulation of epithelial cell proliferation	MESH:D000067877	Autism Spectrum Disorder
74096	CAS:7440-43-9	6662	SOX9	GO:0050679	positive regulation of epithelial cell proliferation	MESH:D008325	Mammary Neoplasms, Experimental
74097	CAS:7440-43-9	6662	SOX9	GO:0050679	positive regulation of epithelial cell proliferation	MESH:D009361	Neoplasm Invasiveness
74098	CAS:7440-43-9	6662	SOX9	GO:0050679	positive regulation of epithelial cell proliferation	MESH:D008175	Lung Neoplasms
74099	CAS:80-05-7	91801	ALKBH8	GO:0006974	cellular response to DNA damage stimulus	MESH:D001943	Breast Neoplasms
74100	CAS:80-05-7	91801	ALKBH8	GO:0006974	cellular response to DNA damage stimulus	MESH:D009361	Neoplasm Invasiveness
74101	CAS:64-17-5	6662	SOX9	GO:0001501	skeletal system development	MESH:D009361	Neoplasm Invasiveness
74102	CAS:64-17-5	6662	SOX9	GO:0001501	skeletal system development	MESH:D008175	Lung Neoplasms
74103	CAS:64-17-5	6662	SOX9	GO:0001501	skeletal system development	MESH:D009362	Neoplasm Metastasis
74104	CAS:64-17-5	6662	SOX9	GO:0001501	skeletal system development	MESH:D019465	Craniofacial Abnormalities
74105	CAS:64-17-5	6662	SOX9	GO:0001501	skeletal system development	MESH:D013274	Stomach Neoplasms
74106	CAS:64-17-5	6662	SOX9	GO:0008284	positive regulation of cell population proliferation	MESH:D009361	Neoplasm Invasiveness
74107	CAS:64-17-5	6662	SOX9	GO:0008284	positive regulation of cell population proliferation	MESH:D008175	Lung Neoplasms
74108	CAS:64-17-5	6662	SOX9	GO:0008284	positive regulation of cell population proliferation	MESH:D009362	Neoplasm Metastasis
74109	CAS:64-17-5	6662	SOX9	GO:0008284	positive regulation of cell population proliferation	MESH:D019465	Craniofacial Abnormalities
74110	CAS:64-17-5	6662	SOX9	GO:0008284	positive regulation of cell population proliferation	MESH:D013274	Stomach Neoplasms
74111	CAS:64-17-5	4773	NFATC2	GO:0051216	cartilage development	MESH:D003924	Diabetes Mellitus, Type 2
74112	CAS:64-17-5	4773	NFATC2	GO:0051216	cartilage development	MESH:D009422	Nervous System Diseases
74113	CAS:64-17-5	4773	NFATC2	GO:0016477	cell migration	MESH:D003924	Diabetes Mellitus, Type 2
74114	CAS:64-17-5	4773	NFATC2	GO:0016477	cell migration	MESH:D009422	Nervous System Diseases
74115	CAS:64-17-5	4773	NFATC2	GO:0006974	cellular response to DNA damage stimulus	MESH:D003924	Diabetes Mellitus, Type 2
74116	CAS:64-17-5	4773	NFATC2	GO:0006974	cellular response to DNA damage stimulus	MESH:D009422	Nervous System Diseases
74117	CAS:80-05-7	1509	CTSD	GO:0043065	positive regulation of apoptotic process	MESH:D007674	Kidney Diseases
74118	CAS:80-05-7	1509	CTSD	GO:0043065	positive regulation of apoptotic process	MESH:D011471	Prostatic Neoplasms
74119	CAS:80-05-7	1509	CTSD	GO:0043065	positive regulation of apoptotic process	MESH:D009361	Neoplasm Invasiveness
74120	CAS:80-05-7	1509	CTSD	GO:0043065	positive regulation of apoptotic process	MESH:D015430	Weight Gain
74121	CAS:335-67-1	10537	UBD	GO:0043065	positive regulation of apoptotic process	MESH:D001943	Breast Neoplasms
74122	CAS:335-67-1	10537	UBD	GO:0043065	positive regulation of apoptotic process	MESH:D006528	Carcinoma, Hepatocellular
74123	CAS:79-06-1	3569	IL6	GO:0042593	glucose homeostasis	MESH:D009336	Necrosis
74124	CAS:79-06-1	3569	IL6	GO:0042593	glucose homeostasis	MESH:D006943	Hyperglycemia
74125	CAS:79-06-1	3569	IL6	GO:0042593	glucose homeostasis	MESH:D001943	Breast Neoplasms
74126	CAS:79-06-1	3569	IL6	GO:0042593	glucose homeostasis	MESH:D001930	Brain Injuries
74127	CAS:79-06-1	3569	IL6	GO:0042593	glucose homeostasis	MESH:D013964	Thyroid Neoplasms
74128	CAS:79-06-1	3569	IL6	GO:0042593	glucose homeostasis	MESH:D006528	Carcinoma, Hepatocellular
74129	CAS:79-06-1	3569	IL6	GO:0042593	glucose homeostasis	MESH:D064419	Chemically-Induced Disorders
74130	CAS:79-06-1	3569	IL6	GO:0051092	positive regulation of NF-kappaB transcription factor activity	MESH:D009336	Necrosis
74131	CAS:79-06-1	3569	IL6	GO:0051092	positive regulation of NF-kappaB transcription factor activity	MESH:D006943	Hyperglycemia
74132	CAS:79-06-1	3569	IL6	GO:0051092	positive regulation of NF-kappaB transcription factor activity	MESH:D001943	Breast Neoplasms
74133	CAS:79-06-1	3569	IL6	GO:0051092	positive regulation of NF-kappaB transcription factor activity	MESH:D001930	Brain Injuries
74134	CAS:79-06-1	3569	IL6	GO:0051092	positive regulation of NF-kappaB transcription factor activity	MESH:D013964	Thyroid Neoplasms
74135	CAS:79-06-1	3569	IL6	GO:0051092	positive regulation of NF-kappaB transcription factor activity	MESH:D006528	Carcinoma, Hepatocellular
74136	CAS:79-06-1	3569	IL6	GO:0051092	positive regulation of NF-kappaB transcription factor activity	MESH:D064419	Chemically-Induced Disorders
74137	CAS:79-06-1	3569	IL6	GO:0031175	neuron projection development	MESH:D009336	Necrosis
74138	CAS:79-06-1	3569	IL6	GO:0031175	neuron projection development	MESH:D006943	Hyperglycemia
74139	CAS:79-06-1	3569	IL6	GO:0031175	neuron projection development	MESH:D001943	Breast Neoplasms
74140	CAS:79-06-1	3569	IL6	GO:0031175	neuron projection development	MESH:D001930	Brain Injuries
74141	CAS:79-06-1	3569	IL6	GO:0031175	neuron projection development	MESH:D013964	Thyroid Neoplasms
74142	CAS:79-06-1	3569	IL6	GO:0031175	neuron projection development	MESH:D006528	Carcinoma, Hepatocellular
74143	CAS:79-06-1	3569	IL6	GO:0031175	neuron projection development	MESH:D064419	Chemically-Induced Disorders
74144	CAS:79-06-1	3569	IL6	GO:1902512	positive regulation of apoptotic DNA fragmentation	MESH:D009336	Necrosis
74145	CAS:79-06-1	3569	IL6	GO:1902512	positive regulation of apoptotic DNA fragmentation	MESH:D006943	Hyperglycemia
74146	CAS:79-06-1	3569	IL6	GO:1902512	positive regulation of apoptotic DNA fragmentation	MESH:D001943	Breast Neoplasms
74147	CAS:79-06-1	3569	IL6	GO:1902512	positive regulation of apoptotic DNA fragmentation	MESH:D001930	Brain Injuries
74148	CAS:79-06-1	3569	IL6	GO:1902512	positive regulation of apoptotic DNA fragmentation	MESH:D013964	Thyroid Neoplasms
74149	CAS:79-06-1	3569	IL6	GO:1902512	positive regulation of apoptotic DNA fragmentation	MESH:D006528	Carcinoma, Hepatocellular
74150	CAS:79-06-1	3569	IL6	GO:1902512	positive regulation of apoptotic DNA fragmentation	MESH:D064419	Chemically-Induced Disorders
74151	CAS:79-06-1	3569	IL6	GO:0008284	positive regulation of cell population proliferation	MESH:D009336	Necrosis
74152	CAS:79-06-1	3569	IL6	GO:0008284	positive regulation of cell population proliferation	MESH:D006943	Hyperglycemia
74153	CAS:79-06-1	3569	IL6	GO:0008284	positive regulation of cell population proliferation	MESH:D001943	Breast Neoplasms
74154	CAS:79-06-1	3569	IL6	GO:0008284	positive regulation of cell population proliferation	MESH:D001930	Brain Injuries
74155	CAS:79-06-1	3569	IL6	GO:0008284	positive regulation of cell population proliferation	MESH:D013964	Thyroid Neoplasms
74156	CAS:79-06-1	3569	IL6	GO:0008284	positive regulation of cell population proliferation	MESH:D006528	Carcinoma, Hepatocellular
74157	CAS:79-06-1	3569	IL6	GO:0008284	positive regulation of cell population proliferation	MESH:D064419	Chemically-Induced Disorders
74158	CAS:79-06-1	3569	IL6	GO:0043065	positive regulation of apoptotic process	MESH:D009336	Necrosis
74159	CAS:79-06-1	3569	IL6	GO:0043065	positive regulation of apoptotic process	MESH:D006943	Hyperglycemia
74160	CAS:79-06-1	3569	IL6	GO:0043065	positive regulation of apoptotic process	MESH:D001943	Breast Neoplasms
74161	CAS:79-06-1	3569	IL6	GO:0043065	positive regulation of apoptotic process	MESH:D001930	Brain Injuries
74162	CAS:79-06-1	3569	IL6	GO:0043065	positive regulation of apoptotic process	MESH:D013964	Thyroid Neoplasms
74163	CAS:79-06-1	3569	IL6	GO:0043065	positive regulation of apoptotic process	MESH:D006528	Carcinoma, Hepatocellular
74164	CAS:79-06-1	3569	IL6	GO:0043065	positive regulation of apoptotic process	MESH:D064419	Chemically-Induced Disorders
74165	CAS:1327-53-3	3952	LEP	GO:0051726	regulation of cell cycle	MESH:D007333	Insulin Resistance
74166	CAS:1327-53-3	3952	LEP	GO:0051726	regulation of cell cycle	MESH:D018149	Glucose Intolerance
74167	CAS:1327-53-3	3952	LEP	GO:0051726	regulation of cell cycle	MESH:D013610	Tachycardia
74168	CAS:1327-53-3	3952	LEP	GO:0051726	regulation of cell cycle	MESH:D005234	Fatty Liver
74169	CAS:1327-53-3	3952	LEP	GO:0051726	regulation of cell cycle	MESH:D015431	Weight Loss
74170	CAS:1327-53-3	3952	LEP	GO:0051726	regulation of cell cycle	MESH:D065626	Non-alcoholic Fatty Liver Disease
74171	CAS:1327-53-3	3952	LEP	GO:0051726	regulation of cell cycle	MESH:D006965	Hyperplasia
74172	CAS:1327-53-3	3952	LEP	GO:0051726	regulation of cell cycle	MESH:D006943	Hyperglycemia
74173	CAS:1327-53-3	3952	LEP	GO:0051726	regulation of cell cycle	MESH:D007249	Inflammation
74174	CAS:1327-53-3	3952	LEP	GO:0043410	positive regulation of MAPK cascade	MESH:D007333	Insulin Resistance
74175	CAS:1327-53-3	3952	LEP	GO:0043410	positive regulation of MAPK cascade	MESH:D018149	Glucose Intolerance
74176	CAS:1327-53-3	3952	LEP	GO:0043410	positive regulation of MAPK cascade	MESH:D013610	Tachycardia
74177	CAS:1327-53-3	3952	LEP	GO:0043410	positive regulation of MAPK cascade	MESH:D005234	Fatty Liver
74178	CAS:1327-53-3	3952	LEP	GO:0043410	positive regulation of MAPK cascade	MESH:D015431	Weight Loss
74179	CAS:1327-53-3	3952	LEP	GO:0043410	positive regulation of MAPK cascade	MESH:D065626	Non-alcoholic Fatty Liver Disease
74180	CAS:1327-53-3	3952	LEP	GO:0043410	positive regulation of MAPK cascade	MESH:D006965	Hyperplasia
74181	CAS:1327-53-3	3952	LEP	GO:0043410	positive regulation of MAPK cascade	MESH:D006943	Hyperglycemia
74182	CAS:1327-53-3	3952	LEP	GO:0043410	positive regulation of MAPK cascade	MESH:D007249	Inflammation
74183	CAS:1327-53-3	3952	LEP	GO:0046427	positive regulation of receptor signaling pathway via JAK-STAT	MESH:D007333	Insulin Resistance
74184	CAS:1327-53-3	3952	LEP	GO:0046427	positive regulation of receptor signaling pathway via JAK-STAT	MESH:D018149	Glucose Intolerance
74185	CAS:1327-53-3	3952	LEP	GO:0046427	positive regulation of receptor signaling pathway via JAK-STAT	MESH:D013610	Tachycardia
74186	CAS:1327-53-3	3952	LEP	GO:0046427	positive regulation of receptor signaling pathway via JAK-STAT	MESH:D005234	Fatty Liver
74187	CAS:1327-53-3	3952	LEP	GO:0046427	positive regulation of receptor signaling pathway via JAK-STAT	MESH:D015431	Weight Loss
74188	CAS:1327-53-3	3952	LEP	GO:0046427	positive regulation of receptor signaling pathway via JAK-STAT	MESH:D065626	Non-alcoholic Fatty Liver Disease
74189	CAS:1327-53-3	3952	LEP	GO:0046427	positive regulation of receptor signaling pathway via JAK-STAT	MESH:D006965	Hyperplasia
74190	CAS:1327-53-3	3952	LEP	GO:0046427	positive regulation of receptor signaling pathway via JAK-STAT	MESH:D006943	Hyperglycemia
74191	CAS:1327-53-3	3952	LEP	GO:0046427	positive regulation of receptor signaling pathway via JAK-STAT	MESH:D007249	Inflammation
74192	CAS:1327-53-3	3952	LEP	GO:0001525	angiogenesis	MESH:D007333	Insulin Resistance
74193	CAS:1327-53-3	3952	LEP	GO:0001525	angiogenesis	MESH:D018149	Glucose Intolerance
74194	CAS:1327-53-3	3952	LEP	GO:0001525	angiogenesis	MESH:D013610	Tachycardia
74195	CAS:1327-53-3	3952	LEP	GO:0001525	angiogenesis	MESH:D005234	Fatty Liver
74196	CAS:1327-53-3	3952	LEP	GO:0001525	angiogenesis	MESH:D015431	Weight Loss
74197	CAS:1327-53-3	3952	LEP	GO:0001525	angiogenesis	MESH:D065626	Non-alcoholic Fatty Liver Disease
74198	CAS:1327-53-3	3952	LEP	GO:0001525	angiogenesis	MESH:D006965	Hyperplasia
74199	CAS:1327-53-3	3952	LEP	GO:0001525	angiogenesis	MESH:D006943	Hyperglycemia
74200	CAS:1327-53-3	3952	LEP	GO:0001525	angiogenesis	MESH:D007249	Inflammation
74201	CAS:1327-53-3	3952	LEP	GO:0042102	positive regulation of T cell proliferation	MESH:D007333	Insulin Resistance
74202	CAS:1327-53-3	3952	LEP	GO:0042102	positive regulation of T cell proliferation	MESH:D018149	Glucose Intolerance
74203	CAS:1327-53-3	3952	LEP	GO:0042102	positive regulation of T cell proliferation	MESH:D013610	Tachycardia
74204	CAS:1327-53-3	3952	LEP	GO:0042102	positive regulation of T cell proliferation	MESH:D005234	Fatty Liver
74205	CAS:1327-53-3	3952	LEP	GO:0042102	positive regulation of T cell proliferation	MESH:D015431	Weight Loss
74206	CAS:1327-53-3	3952	LEP	GO:0042102	positive regulation of T cell proliferation	MESH:D065626	Non-alcoholic Fatty Liver Disease
74207	CAS:1327-53-3	3952	LEP	GO:0042102	positive regulation of T cell proliferation	MESH:D006965	Hyperplasia
74208	CAS:1327-53-3	3952	LEP	GO:0042102	positive regulation of T cell proliferation	MESH:D006943	Hyperglycemia
74209	CAS:1327-53-3	3952	LEP	GO:0042102	positive regulation of T cell proliferation	MESH:D007249	Inflammation
74210	CAS:1327-53-3	3952	LEP	GO:1900745	positive regulation of p38MAPK cascade	MESH:D007333	Insulin Resistance
74211	CAS:1327-53-3	3952	LEP	GO:1900745	positive regulation of p38MAPK cascade	MESH:D018149	Glucose Intolerance
74212	CAS:1327-53-3	3952	LEP	GO:1900745	positive regulation of p38MAPK cascade	MESH:D013610	Tachycardia
74213	CAS:1327-53-3	3952	LEP	GO:1900745	positive regulation of p38MAPK cascade	MESH:D005234	Fatty Liver
74214	CAS:1327-53-3	3952	LEP	GO:1900745	positive regulation of p38MAPK cascade	MESH:D015431	Weight Loss
74215	CAS:1327-53-3	3952	LEP	GO:1900745	positive regulation of p38MAPK cascade	MESH:D065626	Non-alcoholic Fatty Liver Disease
74216	CAS:1327-53-3	3952	LEP	GO:1900745	positive regulation of p38MAPK cascade	MESH:D006965	Hyperplasia
74217	CAS:1327-53-3	3952	LEP	GO:1900745	positive regulation of p38MAPK cascade	MESH:D006943	Hyperglycemia
74218	CAS:1327-53-3	3952	LEP	GO:1900745	positive regulation of p38MAPK cascade	MESH:D007249	Inflammation
74219	CAS:1327-53-3	3952	LEP	GO:0032008	positive regulation of TOR signaling	MESH:D007333	Insulin Resistance
74220	CAS:1327-53-3	3952	LEP	GO:0032008	positive regulation of TOR signaling	MESH:D018149	Glucose Intolerance
74221	CAS:1327-53-3	3952	LEP	GO:0032008	positive regulation of TOR signaling	MESH:D013610	Tachycardia
74222	CAS:1327-53-3	3952	LEP	GO:0032008	positive regulation of TOR signaling	MESH:D005234	Fatty Liver
74223	CAS:1327-53-3	3952	LEP	GO:0032008	positive regulation of TOR signaling	MESH:D015431	Weight Loss
74224	CAS:1327-53-3	3952	LEP	GO:0032008	positive regulation of TOR signaling	MESH:D065626	Non-alcoholic Fatty Liver Disease
74225	CAS:1327-53-3	3952	LEP	GO:0032008	positive regulation of TOR signaling	MESH:D006965	Hyperplasia
74226	CAS:1327-53-3	3952	LEP	GO:0032008	positive regulation of TOR signaling	MESH:D006943	Hyperglycemia
74227	CAS:1327-53-3	3952	LEP	GO:0032008	positive regulation of TOR signaling	MESH:D007249	Inflammation
74228	CAS:1327-53-3	3952	LEP	GO:0001934	positive regulation of protein phosphorylation	MESH:D007333	Insulin Resistance
74229	CAS:1327-53-3	3952	LEP	GO:0001934	positive regulation of protein phosphorylation	MESH:D018149	Glucose Intolerance
74230	CAS:1327-53-3	3952	LEP	GO:0001934	positive regulation of protein phosphorylation	MESH:D013610	Tachycardia
74231	CAS:1327-53-3	3952	LEP	GO:0001934	positive regulation of protein phosphorylation	MESH:D005234	Fatty Liver
74232	CAS:1327-53-3	3952	LEP	GO:0001934	positive regulation of protein phosphorylation	MESH:D015431	Weight Loss
74233	CAS:1327-53-3	3952	LEP	GO:0001934	positive regulation of protein phosphorylation	MESH:D065626	Non-alcoholic Fatty Liver Disease
74234	CAS:1327-53-3	3952	LEP	GO:0001934	positive regulation of protein phosphorylation	MESH:D006965	Hyperplasia
74235	CAS:1327-53-3	3952	LEP	GO:0001934	positive regulation of protein phosphorylation	MESH:D006943	Hyperglycemia
74236	CAS:1327-53-3	3952	LEP	GO:0001934	positive regulation of protein phosphorylation	MESH:D007249	Inflammation
74237	CAS:7440-66-6	7317	UBA1	GO:0006974	cellular response to DNA damage stimulus	MESH:D002294	Carcinoma, Squamous Cell
74238	CAS:64-17-5	521	ATP5ME	GO:0005739	mitochondrion	MESH:D006331	Heart Diseases
74239	CAS:80-05-7	284403	WDR62	GO:0007099	centriole replication	MESH:D008831	Microcephaly
74240	CAS:80-05-7	284403	WDR62	GO:0022008	neurogenesis	MESH:D008831	Microcephaly
74241	CAS:50-32-8	9668	ZNF432	GO:0006974	cellular response to DNA damage stimulus	MESH:D001943	Breast Neoplasms
74242	CAS:117-81-7	841	CASP8	GO:0006915	apoptotic process	MESH:D001943	Breast Neoplasms
74243	CAS:117-81-7	841	CASP8	GO:0006915	apoptotic process	MESH:D006528	Carcinoma, Hepatocellular
74244	CAS:117-81-7	841	CASP8	GO:0097202	activation of cysteine-type endopeptidase activity	MESH:D001943	Breast Neoplasms
74245	CAS:117-81-7	841	CASP8	GO:0097202	activation of cysteine-type endopeptidase activity	MESH:D006528	Carcinoma, Hepatocellular
74246	CAS:75-35-4	1026	CDKN1A	GO:0006974	cellular response to DNA damage stimulus	MESH:D007674	Kidney Diseases
74247	CAS:7786-81-4	2539	G6PD	GO:0006749	glutathione metabolic process	MESH:D003877	Dermatitis, Contact
74248	CAS:7782-49-2	836	CASP3	GO:0006915	apoptotic process	MESH:D009203	Myocardial Infarction
74249	CAS:7439-93-2	6337	SCNN1A	GO:0055078	sodium ion homeostasis	MESH:D011507	Proteinuria
74250	CAS:7439-93-2	6337	SCNN1A	GO:0055078	sodium ion homeostasis	MESH:D006973	Hypertension
74251	CAS:1327-53-3	23236	PLCB1	GO:0046330	positive regulation of JNK cascade	MESH:D010146	Pain
74252	CAS:64-17-5	120892	LRRK2	GO:0007005	mitochondrion organization	MESH:D015431	Weight Loss
74253	CAS:64-17-5	120892	LRRK2	GO:0007005	mitochondrion organization	MESH:D009410	Nerve Degeneration
74254	CAS:64-17-5	120892	LRRK2	GO:0007005	mitochondrion organization	MESH:D011596	Psychomotor Disorders
74255	CAS:64-17-5	120892	LRRK2	GO:0035640	exploration behavior	MESH:D015431	Weight Loss
74256	CAS:64-17-5	120892	LRRK2	GO:0035640	exploration behavior	MESH:D009410	Nerve Degeneration
74257	CAS:64-17-5	120892	LRRK2	GO:0035640	exploration behavior	MESH:D011596	Psychomotor Disorders
74258	CAS:64-17-5	120892	LRRK2	GO:0007029	endoplasmic reticulum organization	MESH:D015431	Weight Loss
74259	CAS:64-17-5	120892	LRRK2	GO:0007029	endoplasmic reticulum organization	MESH:D009410	Nerve Degeneration
74260	CAS:64-17-5	120892	LRRK2	GO:0007029	endoplasmic reticulum organization	MESH:D011596	Psychomotor Disorders
74261	CAS:64-17-5	120892	LRRK2	GO:0034599	cellular response to oxidative stress	MESH:D015431	Weight Loss
74262	CAS:64-17-5	120892	LRRK2	GO:0034599	cellular response to oxidative stress	MESH:D009410	Nerve Degeneration
74263	CAS:64-17-5	120892	LRRK2	GO:0034599	cellular response to oxidative stress	MESH:D011596	Psychomotor Disorders
74264	CAS:64-17-5	120892	LRRK2	GO:0006979	response to oxidative stress	MESH:D015431	Weight Loss
74265	CAS:64-17-5	120892	LRRK2	GO:0006979	response to oxidative stress	MESH:D009410	Nerve Degeneration
74266	CAS:64-17-5	120892	LRRK2	GO:0006979	response to oxidative stress	MESH:D011596	Psychomotor Disorders
74267	CAS:64-17-5	120892	LRRK2	GO:0005739	mitochondrion	MESH:D015431	Weight Loss
74268	CAS:64-17-5	120892	LRRK2	GO:0005739	mitochondrion	MESH:D009410	Nerve Degeneration
74269	CAS:64-17-5	120892	LRRK2	GO:0005739	mitochondrion	MESH:D011596	Psychomotor Disorders
74270	CAS:1327-53-3	1499	CTNNB1	GO:0001649	osteoblast differentiation	MESH:D012008	Recurrence
74271	CAS:1327-53-3	1499	CTNNB1	GO:0001649	osteoblast differentiation	MESH:D008175	Lung Neoplasms
74272	CAS:1327-53-3	1499	CTNNB1	GO:0001649	osteoblast differentiation	MESH:D009361	Neoplasm Invasiveness
74273	CAS:1327-53-3	1499	CTNNB1	GO:0001649	osteoblast differentiation	MESH:D009410	Nerve Degeneration
74274	CAS:1327-53-3	1499	CTNNB1	GO:0001649	osteoblast differentiation	MESH:D009362	Neoplasm Metastasis
74275	CAS:1327-53-3	1499	CTNNB1	GO:0001649	osteoblast differentiation	MESH:D008113	Liver Neoplasms
74276	CAS:1327-53-3	1499	CTNNB1	GO:0001649	osteoblast differentiation	MESH:D005355	Fibrosis
74277	CAS:1327-53-3	1499	CTNNB1	GO:0001649	osteoblast differentiation	MESH:D058739	Aberrant Crypt Foci
74278	CAS:1327-53-3	1499	CTNNB1	GO:0001649	osteoblast differentiation	MESH:D002471	Cell Transformation, Neoplastic
74279	CAS:1327-53-3	1499	CTNNB1	GO:0001649	osteoblast differentiation	MESH:D009374	Neoplasms, Experimental
74280	CAS:1327-53-3	1499	CTNNB1	GO:0001649	osteoblast differentiation	MESH:D002583	Uterine Cervical Neoplasms
74281	CAS:1327-53-3	1499	CTNNB1	GO:0001649	osteoblast differentiation	MESH:D019465	Craniofacial Abnormalities
74282	CAS:1327-53-3	1499	CTNNB1	GO:0001649	osteoblast differentiation	MESH:D006528	Carcinoma, Hepatocellular
74283	CAS:1327-53-3	1499	CTNNB1	GO:0008285	negative regulation of cell population proliferation	MESH:D012008	Recurrence
74284	CAS:1327-53-3	1499	CTNNB1	GO:0008285	negative regulation of cell population proliferation	MESH:D008175	Lung Neoplasms
74285	CAS:1327-53-3	1499	CTNNB1	GO:0008285	negative regulation of cell population proliferation	MESH:D009361	Neoplasm Invasiveness
74286	CAS:1327-53-3	1499	CTNNB1	GO:0008285	negative regulation of cell population proliferation	MESH:D009410	Nerve Degeneration
74287	CAS:1327-53-3	1499	CTNNB1	GO:0008285	negative regulation of cell population proliferation	MESH:D009362	Neoplasm Metastasis
74288	CAS:1327-53-3	1499	CTNNB1	GO:0008285	negative regulation of cell population proliferation	MESH:D008113	Liver Neoplasms
74289	CAS:1327-53-3	1499	CTNNB1	GO:0008285	negative regulation of cell population proliferation	MESH:D005355	Fibrosis
74290	CAS:1327-53-3	1499	CTNNB1	GO:0008285	negative regulation of cell population proliferation	MESH:D058739	Aberrant Crypt Foci
74291	CAS:1327-53-3	1499	CTNNB1	GO:0008285	negative regulation of cell population proliferation	MESH:D002471	Cell Transformation, Neoplastic
74292	CAS:1327-53-3	1499	CTNNB1	GO:0008285	negative regulation of cell population proliferation	MESH:D009374	Neoplasms, Experimental
74293	CAS:1327-53-3	1499	CTNNB1	GO:0008285	negative regulation of cell population proliferation	MESH:D002583	Uterine Cervical Neoplasms
74294	CAS:1327-53-3	1499	CTNNB1	GO:0008285	negative regulation of cell population proliferation	MESH:D019465	Craniofacial Abnormalities
74295	CAS:1327-53-3	1499	CTNNB1	GO:0008285	negative regulation of cell population proliferation	MESH:D006528	Carcinoma, Hepatocellular
74296	CAS:1327-53-3	1499	CTNNB1	GO:0045944	positive regulation of transcription by RNA polymerase II	MESH:D012008	Recurrence
74297	CAS:1327-53-3	1499	CTNNB1	GO:0045944	positive regulation of transcription by RNA polymerase II	MESH:D008175	Lung Neoplasms
74298	CAS:1327-53-3	1499	CTNNB1	GO:0045944	positive regulation of transcription by RNA polymerase II	MESH:D009361	Neoplasm Invasiveness
74299	CAS:1327-53-3	1499	CTNNB1	GO:0045944	positive regulation of transcription by RNA polymerase II	MESH:D009410	Nerve Degeneration
74300	CAS:1327-53-3	1499	CTNNB1	GO:0045944	positive regulation of transcription by RNA polymerase II	MESH:D009362	Neoplasm Metastasis
74301	CAS:1327-53-3	1499	CTNNB1	GO:0045944	positive regulation of transcription by RNA polymerase II	MESH:D008113	Liver Neoplasms
74302	CAS:1327-53-3	1499	CTNNB1	GO:0045944	positive regulation of transcription by RNA polymerase II	MESH:D005355	Fibrosis
74303	CAS:1327-53-3	1499	CTNNB1	GO:0045944	positive regulation of transcription by RNA polymerase II	MESH:D058739	Aberrant Crypt Foci
74304	CAS:1327-53-3	1499	CTNNB1	GO:0045944	positive regulation of transcription by RNA polymerase II	MESH:D002471	Cell Transformation, Neoplastic
74305	CAS:1327-53-3	1499	CTNNB1	GO:0045944	positive regulation of transcription by RNA polymerase II	MESH:D009374	Neoplasms, Experimental
74306	CAS:1327-53-3	1499	CTNNB1	GO:0045944	positive regulation of transcription by RNA polymerase II	MESH:D002583	Uterine Cervical Neoplasms
74307	CAS:1327-53-3	1499	CTNNB1	GO:0045944	positive regulation of transcription by RNA polymerase II	MESH:D019465	Craniofacial Abnormalities
74308	CAS:1327-53-3	1499	CTNNB1	GO:0045944	positive regulation of transcription by RNA polymerase II	MESH:D006528	Carcinoma, Hepatocellular
74309	CAS:1327-53-3	1499	CTNNB1	GO:0043525	positive regulation of neuron apoptotic process	MESH:D012008	Recurrence
74310	CAS:1327-53-3	1499	CTNNB1	GO:0043525	positive regulation of neuron apoptotic process	MESH:D008175	Lung Neoplasms
74311	CAS:1327-53-3	1499	CTNNB1	GO:0043525	positive regulation of neuron apoptotic process	MESH:D009361	Neoplasm Invasiveness
74312	CAS:1327-53-3	1499	CTNNB1	GO:0043525	positive regulation of neuron apoptotic process	MESH:D009410	Nerve Degeneration
74313	CAS:1327-53-3	1499	CTNNB1	GO:0043525	positive regulation of neuron apoptotic process	MESH:D009362	Neoplasm Metastasis
74314	CAS:1327-53-3	1499	CTNNB1	GO:0043525	positive regulation of neuron apoptotic process	MESH:D008113	Liver Neoplasms
74315	CAS:1327-53-3	1499	CTNNB1	GO:0043525	positive regulation of neuron apoptotic process	MESH:D005355	Fibrosis
74316	CAS:1327-53-3	1499	CTNNB1	GO:0043525	positive regulation of neuron apoptotic process	MESH:D058739	Aberrant Crypt Foci
74317	CAS:1327-53-3	1499	CTNNB1	GO:0043525	positive regulation of neuron apoptotic process	MESH:D002471	Cell Transformation, Neoplastic
74318	CAS:1327-53-3	1499	CTNNB1	GO:0043525	positive regulation of neuron apoptotic process	MESH:D009374	Neoplasms, Experimental
74319	CAS:1327-53-3	1499	CTNNB1	GO:0043525	positive regulation of neuron apoptotic process	MESH:D002583	Uterine Cervical Neoplasms
74320	CAS:1327-53-3	1499	CTNNB1	GO:0043525	positive regulation of neuron apoptotic process	MESH:D019465	Craniofacial Abnormalities
74321	CAS:1327-53-3	1499	CTNNB1	GO:0043525	positive regulation of neuron apoptotic process	MESH:D006528	Carcinoma, Hepatocellular
74322	CAS:1327-53-3	1499	CTNNB1	GO:0043161	proteasome-mediated ubiquitin-dependent protein catabolic process	MESH:D012008	Recurrence
74323	CAS:1327-53-3	1499	CTNNB1	GO:0043161	proteasome-mediated ubiquitin-dependent protein catabolic process	MESH:D008175	Lung Neoplasms
74324	CAS:1327-53-3	1499	CTNNB1	GO:0043161	proteasome-mediated ubiquitin-dependent protein catabolic process	MESH:D009361	Neoplasm Invasiveness
74325	CAS:1327-53-3	1499	CTNNB1	GO:0043161	proteasome-mediated ubiquitin-dependent protein catabolic process	MESH:D009410	Nerve Degeneration
74326	CAS:1327-53-3	1499	CTNNB1	GO:0043161	proteasome-mediated ubiquitin-dependent protein catabolic process	MESH:D009362	Neoplasm Metastasis
74327	CAS:1327-53-3	1499	CTNNB1	GO:0043161	proteasome-mediated ubiquitin-dependent protein catabolic process	MESH:D008113	Liver Neoplasms
74328	CAS:1327-53-3	1499	CTNNB1	GO:0043161	proteasome-mediated ubiquitin-dependent protein catabolic process	MESH:D005355	Fibrosis
74329	CAS:1327-53-3	1499	CTNNB1	GO:0043161	proteasome-mediated ubiquitin-dependent protein catabolic process	MESH:D058739	Aberrant Crypt Foci
74330	CAS:1327-53-3	1499	CTNNB1	GO:0043161	proteasome-mediated ubiquitin-dependent protein catabolic process	MESH:D002471	Cell Transformation, Neoplastic
74331	CAS:1327-53-3	1499	CTNNB1	GO:0043161	proteasome-mediated ubiquitin-dependent protein catabolic process	MESH:D009374	Neoplasms, Experimental
74332	CAS:1327-53-3	1499	CTNNB1	GO:0043161	proteasome-mediated ubiquitin-dependent protein catabolic process	MESH:D002583	Uterine Cervical Neoplasms
74333	CAS:1327-53-3	1499	CTNNB1	GO:0043161	proteasome-mediated ubiquitin-dependent protein catabolic process	MESH:D019465	Craniofacial Abnormalities
74334	CAS:1327-53-3	1499	CTNNB1	GO:0043161	proteasome-mediated ubiquitin-dependent protein catabolic process	MESH:D006528	Carcinoma, Hepatocellular
74335	CAS:1327-53-3	1499	CTNNB1	GO:0007155	cell adhesion	MESH:D012008	Recurrence
74336	CAS:1327-53-3	1499	CTNNB1	GO:0007155	cell adhesion	MESH:D008175	Lung Neoplasms
74337	CAS:1327-53-3	1499	CTNNB1	GO:0007155	cell adhesion	MESH:D009361	Neoplasm Invasiveness
74338	CAS:1327-53-3	1499	CTNNB1	GO:0007155	cell adhesion	MESH:D009410	Nerve Degeneration
74339	CAS:1327-53-3	1499	CTNNB1	GO:0007155	cell adhesion	MESH:D009362	Neoplasm Metastasis
74340	CAS:1327-53-3	1499	CTNNB1	GO:0007155	cell adhesion	MESH:D008113	Liver Neoplasms
74341	CAS:1327-53-3	1499	CTNNB1	GO:0007155	cell adhesion	MESH:D005355	Fibrosis
74342	CAS:1327-53-3	1499	CTNNB1	GO:0007155	cell adhesion	MESH:D058739	Aberrant Crypt Foci
74343	CAS:1327-53-3	1499	CTNNB1	GO:0007155	cell adhesion	MESH:D002471	Cell Transformation, Neoplastic
74344	CAS:1327-53-3	1499	CTNNB1	GO:0007155	cell adhesion	MESH:D009374	Neoplasms, Experimental
74345	CAS:1327-53-3	1499	CTNNB1	GO:0007155	cell adhesion	MESH:D002583	Uterine Cervical Neoplasms
74346	CAS:1327-53-3	1499	CTNNB1	GO:0007155	cell adhesion	MESH:D019465	Craniofacial Abnormalities
74347	CAS:1327-53-3	1499	CTNNB1	GO:0007155	cell adhesion	MESH:D006528	Carcinoma, Hepatocellular
74348	CAS:1327-53-3	1499	CTNNB1	GO:0043065	positive regulation of apoptotic process	MESH:D012008	Recurrence
74349	CAS:1327-53-3	1499	CTNNB1	GO:0043065	positive regulation of apoptotic process	MESH:D008175	Lung Neoplasms
74350	CAS:1327-53-3	1499	CTNNB1	GO:0043065	positive regulation of apoptotic process	MESH:D009361	Neoplasm Invasiveness
74351	CAS:1327-53-3	1499	CTNNB1	GO:0043065	positive regulation of apoptotic process	MESH:D009410	Nerve Degeneration
74352	CAS:1327-53-3	1499	CTNNB1	GO:0043065	positive regulation of apoptotic process	MESH:D009362	Neoplasm Metastasis
74353	CAS:1327-53-3	1499	CTNNB1	GO:0043065	positive regulation of apoptotic process	MESH:D008113	Liver Neoplasms
74354	CAS:1327-53-3	1499	CTNNB1	GO:0043065	positive regulation of apoptotic process	MESH:D005355	Fibrosis
74355	CAS:1327-53-3	1499	CTNNB1	GO:0043065	positive regulation of apoptotic process	MESH:D058739	Aberrant Crypt Foci
74356	CAS:1327-53-3	1499	CTNNB1	GO:0043065	positive regulation of apoptotic process	MESH:D002471	Cell Transformation, Neoplastic
74357	CAS:1327-53-3	1499	CTNNB1	GO:0043065	positive regulation of apoptotic process	MESH:D009374	Neoplasms, Experimental
74358	CAS:1327-53-3	1499	CTNNB1	GO:0043065	positive regulation of apoptotic process	MESH:D002583	Uterine Cervical Neoplasms
74359	CAS:1327-53-3	1499	CTNNB1	GO:0043065	positive regulation of apoptotic process	MESH:D019465	Craniofacial Abnormalities
74360	CAS:1327-53-3	1499	CTNNB1	GO:0043065	positive regulation of apoptotic process	MESH:D006528	Carcinoma, Hepatocellular
74361	CAS:10108-64-2	26277	TINF2	GO:0003677	DNA binding	MESH:D006130	Growth Disorders
74362	CAS:1327-53-3	54345	SOX18	GO:0045944	positive regulation of transcription by RNA polymerase II	MESH:D020261	Arsenic Poisoning
74363	CAS:1327-53-3	54345	SOX18	GO:0045944	positive regulation of transcription by RNA polymerase II	MESH:D012871	Skin Diseases
74364	CAS:1327-53-3	54345	SOX18	GO:0001525	angiogenesis	MESH:D020261	Arsenic Poisoning
74365	CAS:1327-53-3	54345	SOX18	GO:0001525	angiogenesis	MESH:D012871	Skin Diseases
74366	CAS:7631-86-9	959	CD40LG	GO:0006954	inflammatory response	MESH:D009336	Necrosis
74367	CAS:7631-86-9	959	CD40LG	GO:0006954	inflammatory response	MESH:D006976	Hypertension, Pulmonary
74368	CAS:7631-86-9	959	CD40LG	GO:0006954	inflammatory response	MESH:D008180	Lupus Erythematosus, Systemic
74369	CAS:7631-86-9	959	CD40LG	GO:0006954	inflammatory response	MESH:D001327	Autoimmune Diseases
74370	CAS:7631-86-9	959	CD40LG	GO:0006954	inflammatory response	MESH:D019457	Chromosome Breakage
74371	CAS:7631-86-9	959	CD40LG	GO:0006954	inflammatory response	MESH:D011014	Pneumonia
74372	CAS:7631-86-9	959	CD40LG	GO:0032753	positive regulation of interleukin-4 production	MESH:D009336	Necrosis
74373	CAS:7631-86-9	959	CD40LG	GO:0032753	positive regulation of interleukin-4 production	MESH:D006976	Hypertension, Pulmonary
74374	CAS:7631-86-9	959	CD40LG	GO:0032753	positive regulation of interleukin-4 production	MESH:D008180	Lupus Erythematosus, Systemic
74375	CAS:7631-86-9	959	CD40LG	GO:0032753	positive regulation of interleukin-4 production	MESH:D001327	Autoimmune Diseases
74376	CAS:7631-86-9	959	CD40LG	GO:0032753	positive regulation of interleukin-4 production	MESH:D019457	Chromosome Breakage
74377	CAS:7631-86-9	959	CD40LG	GO:0032753	positive regulation of interleukin-4 production	MESH:D011014	Pneumonia
74378	CAS:7440-43-9	93649	MYOCD	GO:0008285	negative regulation of cell population proliferation	MESH:D006332	Cardiomegaly
74379	CAS:75-91-2	4843	NOS2	GO:0006809	nitric oxide biosynthetic process	MESH:D009336	Necrosis
74380	CAS:75-91-2	4843	NOS2	GO:0006809	nitric oxide biosynthetic process	MESH:D015427	Reperfusion Injury
74381	CAS:75-91-2	4843	NOS2	GO:0006809	nitric oxide biosynthetic process	MESH:D006930	Hyperalgesia
74382	CAS:25637-99-4	407006	MIR221	GO:0008285	negative regulation of cell population proliferation	MESH:D056486	Chemical and Drug Induced Liver Injury
74383	CAS:25637-99-4	407006	MIR221	GO:0043065	positive regulation of apoptotic process	MESH:D056486	Chemical and Drug Induced Liver Injury
74384	CAS:80-05-7	8894	EIF2S2	GO:0006413	translational initiation	MESH:D001943	Breast Neoplasms
74385	CAS:7439-92-1	114548	NLRP3	GO:0006954	inflammatory response	MESH:D007333	Insulin Resistance
74386	CAS:7439-92-1	114548	NLRP3	GO:0050729	positive regulation of inflammatory response	MESH:D007333	Insulin Resistance
74387	CAS:7439-92-1	114548	NLRP3	GO:0005515	protein binding	MESH:D007333	Insulin Resistance
74388	CAS:7440-50-8	1956	EGFR	GO:0070374	positive regulation of ERK1 and ERK2 cascade	MESH:D003924	Diabetes Mellitus, Type 2
74389	CAS:7440-50-8	1956	EGFR	GO:0070374	positive regulation of ERK1 and ERK2 cascade	MESH:D007333	Insulin Resistance
74390	CAS:7440-50-8	1956	EGFR	GO:0070374	positive regulation of ERK1 and ERK2 cascade	MESH:D018450	Disease Progression
74391	CAS:7440-50-8	1956	EGFR	GO:0070374	positive regulation of ERK1 and ERK2 cascade	MESH:D011471	Prostatic Neoplasms
74392	CAS:7440-50-8	1956	EGFR	GO:0070374	positive regulation of ERK1 and ERK2 cascade	MESH:D001943	Breast Neoplasms
74393	CAS:7440-50-8	1956	EGFR	GO:0070374	positive regulation of ERK1 and ERK2 cascade	MESH:D006528	Carcinoma, Hepatocellular
74394	CAS:7440-50-8	1956	EGFR	GO:0070374	positive regulation of ERK1 and ERK2 cascade	MESH:D008654	Mesothelioma
74395	CAS:7440-50-8	1956	EGFR	GO:0008284	positive regulation of cell population proliferation	MESH:D003924	Diabetes Mellitus, Type 2
74396	CAS:7440-50-8	1956	EGFR	GO:0008284	positive regulation of cell population proliferation	MESH:D007333	Insulin Resistance
74397	CAS:7440-50-8	1956	EGFR	GO:0008284	positive regulation of cell population proliferation	MESH:D018450	Disease Progression
74398	CAS:7440-50-8	1956	EGFR	GO:0008284	positive regulation of cell population proliferation	MESH:D011471	Prostatic Neoplasms
74399	CAS:7440-50-8	1956	EGFR	GO:0008284	positive regulation of cell population proliferation	MESH:D001943	Breast Neoplasms
74400	CAS:7440-50-8	1956	EGFR	GO:0008284	positive regulation of cell population proliferation	MESH:D006528	Carcinoma, Hepatocellular
74401	CAS:7440-50-8	1956	EGFR	GO:0008284	positive regulation of cell population proliferation	MESH:D008654	Mesothelioma
74402	CAS:7440-50-8	1956	EGFR	GO:0030307	positive regulation of cell growth	MESH:D003924	Diabetes Mellitus, Type 2
74403	CAS:7440-50-8	1956	EGFR	GO:0030307	positive regulation of cell growth	MESH:D007333	Insulin Resistance
74404	CAS:7440-50-8	1956	EGFR	GO:0030307	positive regulation of cell growth	MESH:D018450	Disease Progression
74405	CAS:7440-50-8	1956	EGFR	GO:0030307	positive regulation of cell growth	MESH:D011471	Prostatic Neoplasms
74406	CAS:7440-50-8	1956	EGFR	GO:0030307	positive regulation of cell growth	MESH:D001943	Breast Neoplasms
74407	CAS:7440-50-8	1956	EGFR	GO:0030307	positive regulation of cell growth	MESH:D006528	Carcinoma, Hepatocellular
74408	CAS:7440-50-8	1956	EGFR	GO:0030307	positive regulation of cell growth	MESH:D008654	Mesothelioma
74409	CAS:16721-80-5	3565	IL4	GO:0030335	positive regulation of cell migration	MESH:D056486	Chemical and Drug Induced Liver Injury
74410	CAS:16721-80-5	3565	IL4	GO:0008284	positive regulation of cell population proliferation	MESH:D056486	Chemical and Drug Induced Liver Injury
74411	CAS:64-17-5	481	ATP1B1	GO:0005391	P-type sodium:potassium-exchanging transporter activity	MESH:D019966	Substance-Related Disorders
74412	CAS:64-17-5	481	ATP1B1	GO:0046034	ATP metabolic process	MESH:D019966	Substance-Related Disorders
74413	CAS:10108-64-2	3627	CXCL10	GO:0016525	negative regulation of angiogenesis	MESH:D001930	Brain Injuries
74414	CAS:10108-64-2	3627	CXCL10	GO:0042127	regulation of cell population proliferation	MESH:D001930	Brain Injuries
74415	CAS:50-70-4	6652	SORD	GO:0006062	sorbitol catabolic process	MESH:D002607	Charcot-Marie-Tooth Disease
74416	CAS:7439-97-6	3688	ITGB1	GO:0043065	positive regulation of apoptotic process	MESH:D002311	Cardiomyopathy, Dilated
74417	CAS:57-50-1	47	ACLY	GO:0008610	lipid biosynthetic process	MESH:D009765	Obesity
74418	CAS:50-32-8	112869	SGF29	GO:0051726	regulation of cell cycle	MESH:D056486	Chemical and Drug Induced Liver Injury
74419	CAS:7722-84-1	3240	HP	GO:0051354	negative regulation of oxidoreductase activity	MESH:D050171	Dyslipidemias
74420	CAS:7722-84-1	3240	HP	GO:0051354	negative regulation of oxidoreductase activity	MESH:D064420	Drug-Related Side Effects and Adverse Reactions
74421	CAS:7722-84-1	3240	HP	GO:0051354	negative regulation of oxidoreductase activity	MESH:D006461	Hemolysis
74422	CAS:7722-84-1	3240	HP	GO:0051354	negative regulation of oxidoreductase activity	MESH:D002318	Cardiovascular Diseases
74423	CAS:80-05-7	17535	MRE11A	GO:0008283	cell population proliferation	MESH:D011471	Prostatic Neoplasms
74424	CAS:80-05-7	17535	MRE11A	GO:0007129	homologous chromosome pairing at meiosis	MESH:D011471	Prostatic Neoplasms
74425	CAS:10588-01-9	1647	GADD45A	GO:0043065	positive regulation of apoptotic process	MESH:D056486	Chemical and Drug Induced Liver Injury
74426	CAS:301-04-2	114548	NLRP3	GO:0006954	inflammatory response	MESH:D020258	Neurotoxicity Syndromes
74427	CAS:301-04-2	114548	NLRP3	GO:0006954	inflammatory response	MESH:D001259	Ataxia
74428	CAS:301-04-2	114548	NLRP3	GO:0006954	inflammatory response	MESH:D007249	Inflammation
74429	CAS:301-04-2	114548	NLRP3	GO:0050729	positive regulation of inflammatory response	MESH:D020258	Neurotoxicity Syndromes
74430	CAS:301-04-2	114548	NLRP3	GO:0050729	positive regulation of inflammatory response	MESH:D001259	Ataxia
74431	CAS:301-04-2	114548	NLRP3	GO:0050729	positive regulation of inflammatory response	MESH:D007249	Inflammation
74432	CAS:52315-07-8	1432	MAPK14	GO:0090400	stress-induced premature senescence	MESH:D006529	Hepatomegaly
74433	CAS:7439-96-5	207	AKT1	GO:0045429	positive regulation of nitric oxide biosynthetic process	MESH:D003924	Diabetes Mellitus, Type 2
74434	CAS:7439-96-5	207	AKT1	GO:0045429	positive regulation of nitric oxide biosynthetic process	MESH:D009765	Obesity
74435	CAS:7439-96-5	207	AKT1	GO:0045429	positive regulation of nitric oxide biosynthetic process	MESH:D001943	Breast Neoplasms
74436	CAS:7439-96-5	207	AKT1	GO:0045429	positive regulation of nitric oxide biosynthetic process	MESH:D006965	Hyperplasia
74437	CAS:7439-96-5	207	AKT1	GO:0045429	positive regulation of nitric oxide biosynthetic process	MESH:D011230	Precancerous Conditions
74438	CAS:7439-96-5	207	AKT1	GO:0006468	protein phosphorylation	MESH:D003924	Diabetes Mellitus, Type 2
74439	CAS:7439-96-5	207	AKT1	GO:0006468	protein phosphorylation	MESH:D009765	Obesity
74440	CAS:7439-96-5	207	AKT1	GO:0006468	protein phosphorylation	MESH:D001943	Breast Neoplasms
74441	CAS:7439-96-5	207	AKT1	GO:0006468	protein phosphorylation	MESH:D006965	Hyperplasia
74442	CAS:7439-96-5	207	AKT1	GO:0006468	protein phosphorylation	MESH:D011230	Precancerous Conditions
74443	CAS:7439-96-5	207	AKT1	GO:0046326	positive regulation of glucose import	MESH:D003924	Diabetes Mellitus, Type 2
74444	CAS:7439-96-5	207	AKT1	GO:0046326	positive regulation of glucose import	MESH:D009765	Obesity
74445	CAS:7439-96-5	207	AKT1	GO:0046326	positive regulation of glucose import	MESH:D001943	Breast Neoplasms
74446	CAS:7439-96-5	207	AKT1	GO:0046326	positive regulation of glucose import	MESH:D006965	Hyperplasia
74447	CAS:7439-96-5	207	AKT1	GO:0046326	positive regulation of glucose import	MESH:D011230	Precancerous Conditions
74448	CAS:7439-96-5	207	AKT1	GO:0006606	protein import into nucleus	MESH:D003924	Diabetes Mellitus, Type 2
74449	CAS:7439-96-5	207	AKT1	GO:0006606	protein import into nucleus	MESH:D009765	Obesity
74450	CAS:7439-96-5	207	AKT1	GO:0006606	protein import into nucleus	MESH:D001943	Breast Neoplasms
74451	CAS:7439-96-5	207	AKT1	GO:0006606	protein import into nucleus	MESH:D006965	Hyperplasia
74452	CAS:7439-96-5	207	AKT1	GO:0006606	protein import into nucleus	MESH:D011230	Precancerous Conditions
74453	CAS:7487-94-7	842	CASP9	GO:0043065	positive regulation of apoptotic process	MESH:D009422	Nervous System Diseases
74454	CAS:7487-94-7	842	CASP9	GO:0006915	apoptotic process	MESH:D009422	Nervous System Diseases
74455	CAS:7487-94-7	842	CASP9	GO:0004197	cysteine-type endopeptidase activity	MESH:D009422	Nervous System Diseases
74456	CAS:7487-94-7	842	CASP9	GO:0006974	cellular response to DNA damage stimulus	MESH:D009422	Nervous System Diseases
74457	CAS:7782-49-2	841	CASP8	GO:0006915	apoptotic process	MESH:D001943	Breast Neoplasms
74458	CAS:55-18-5	2263	FGFR2	GO:0008284	positive regulation of cell population proliferation	MESH:D018281	Cholangiocarcinoma
74459	CAS:55-18-5	2263	FGFR2	GO:0008284	positive regulation of cell population proliferation	MESH:D008175	Lung Neoplasms
74460	CAS:55-18-5	2263	FGFR2	GO:0008284	positive regulation of cell population proliferation	MESH:D008103	Liver Cirrhosis
74461	CAS:55-18-5	2263	FGFR2	GO:0008284	positive regulation of cell population proliferation	MESH:D001943	Breast Neoplasms
74462	CAS:55-18-5	2263	FGFR2	GO:0008284	positive regulation of cell population proliferation	MESH:D013274	Stomach Neoplasms
74463	CAS:7487-94-7	2678	GGT1	GO:0036374	glutathione hydrolase activity	MESH:D008107	Liver Diseases
74464	CAS:7440-02-0	5888	RAD51	GO:0006974	cellular response to DNA damage stimulus	MESH:D001943	Breast Neoplasms
74465	CAS:7440-02-0	5888	RAD51	GO:0006974	cellular response to DNA damage stimulus	MESH:D048629	Micronuclei, Chromosome-Defective
74466	CAS:1327-53-3	302	ANXA2	GO:0001525	angiogenesis	MESH:D009361	Neoplasm Invasiveness
74467	CAS:1327-53-3	302	ANXA2	GO:0001525	angiogenesis	MESH:D008175	Lung Neoplasms
74468	CAS:1327-53-3	302	ANXA2	GO:0001525	angiogenesis	MESH:D010024	Osteoporosis
74469	CAS:1327-53-3	302	ANXA2	GO:0001525	angiogenesis	MESH:D008113	Liver Neoplasms
74470	CAS:1327-53-3	302	ANXA2	GO:0001525	angiogenesis	MESH:D056486	Chemical and Drug Induced Liver Injury
74471	CAS:7782-44-7	572	BAD	GO:0090200	positive regulation of release of cytochrome c from mitochondria	MESH:D002546	Ischemic Attack, Transient
74472	CAS:7782-44-7	572	BAD	GO:0006915	apoptotic process	MESH:D002546	Ischemic Attack, Transient
74473	CAS:7782-44-7	572	BAD	GO:0097202	activation of cysteine-type endopeptidase activity	MESH:D002546	Ischemic Attack, Transient
74474	CAS:7782-44-7	572	BAD	GO:0043280	positive regulation of cysteine-type endopeptidase activity involved in apoptotic process	MESH:D002546	Ischemic Attack, Transient
74475	CAS:7782-44-7	572	BAD	GO:0071456	cellular response to hypoxia	MESH:D002546	Ischemic Attack, Transient
74476	CAS:7782-44-7	572	BAD	GO:0043065	positive regulation of apoptotic process	MESH:D002546	Ischemic Attack, Transient
74477	CAS:7646-79-9	22059	TRP53	GO:0001836	release of cytochrome c from mitochondria	MESH:D009202	Cardiomyopathies
74478	CAS:7646-79-9	22059	TRP53	GO:0008340	determination of adult lifespan	MESH:D009202	Cardiomyopathies
74479	CAS:7646-79-9	22059	TRP53	GO:0008285	negative regulation of cell population proliferation	MESH:D009202	Cardiomyopathies
74480	CAS:7646-79-9	22059	TRP53	GO:0072593	reactive oxygen species metabolic process	MESH:D009202	Cardiomyopathies
74481	CAS:7646-79-9	22059	TRP53	GO:0006915	apoptotic process	MESH:D009202	Cardiomyopathies
74482	CAS:7646-79-9	22059	TRP53	GO:0008283	cell population proliferation	MESH:D009202	Cardiomyopathies
74483	CAS:7646-79-9	22059	TRP53	GO:0045930	negative regulation of mitotic cell cycle	MESH:D009202	Cardiomyopathies
74484	CAS:7646-79-9	22059	TRP53	GO:0010332	response to gamma radiation	MESH:D009202	Cardiomyopathies
74485	CAS:7646-79-9	22059	TRP53	GO:0043065	positive regulation of apoptotic process	MESH:D009202	Cardiomyopathies
74486	CAS:7646-79-9	22059	TRP53	GO:0006974	cellular response to DNA damage stimulus	MESH:D009202	Cardiomyopathies
74487	CAS:7440-38-2	5293	PIK3CD	GO:0030335	positive regulation of cell migration	MESH:D011471	Prostatic Neoplasms
74488	CAS:50-32-8	407007	MIR222	GO:1902034	negative regulation of hematopoietic stem cell proliferation	MESH:D014062	Tongue Neoplasms
74489	CAS:50-32-8	407007	MIR222	GO:1902034	negative regulation of hematopoietic stem cell proliferation	MESH:D008175	Lung Neoplasms
74490	CAS:50-32-8	407007	MIR222	GO:1902034	negative regulation of hematopoietic stem cell proliferation	MESH:D009362	Neoplasm Metastasis
74491	CAS:50-32-8	407007	MIR222	GO:1902034	negative regulation of hematopoietic stem cell proliferation	MESH:D001943	Breast Neoplasms
74492	CAS:50-32-8	407007	MIR222	GO:1902034	negative regulation of hematopoietic stem cell proliferation	MESH:D056486	Chemical and Drug Induced Liver Injury
74493	CAS:50-32-8	407007	MIR222	GO:0043066	negative regulation of apoptotic process	MESH:D014062	Tongue Neoplasms
74494	CAS:50-32-8	407007	MIR222	GO:0043066	negative regulation of apoptotic process	MESH:D008175	Lung Neoplasms
74495	CAS:50-32-8	407007	MIR222	GO:0043066	negative regulation of apoptotic process	MESH:D009362	Neoplasm Metastasis
74496	CAS:50-32-8	407007	MIR222	GO:0043066	negative regulation of apoptotic process	MESH:D001943	Breast Neoplasms
74497	CAS:50-32-8	407007	MIR222	GO:0043066	negative regulation of apoptotic process	MESH:D056486	Chemical and Drug Induced Liver Injury
74498	CAS:50-32-8	407007	MIR222	GO:1903561	extracellular vesicle	MESH:D014062	Tongue Neoplasms
74499	CAS:50-32-8	407007	MIR222	GO:1903561	extracellular vesicle	MESH:D008175	Lung Neoplasms
74500	CAS:50-32-8	407007	MIR222	GO:1903561	extracellular vesicle	MESH:D009362	Neoplasm Metastasis
74501	CAS:50-32-8	407007	MIR222	GO:1903561	extracellular vesicle	MESH:D001943	Breast Neoplasms
74502	CAS:50-32-8	407007	MIR222	GO:1903561	extracellular vesicle	MESH:D056486	Chemical and Drug Induced Liver Injury
74503	CAS:7440-50-8	4967	OGDH	GO:0005739	mitochondrion	MESH:D056486	Chemical and Drug Induced Liver Injury
74504	CAS:58-08-2	580	BARD1	GO:0043065	positive regulation of apoptotic process	MESH:D001943	Breast Neoplasms
74505	CAS:56-23-5	171522	CYP2D4	GO:0006805	xenobiotic metabolic process	MESH:D008106	Liver Cirrhosis, Experimental
74506	CAS:7440-02-0	6348	CCL3	GO:0006935	chemotaxis	MESH:D015658	HIV Infections
74507	CAS:7440-02-0	6348	CCL3	GO:0006935	chemotaxis	MESH:D011658	Pulmonary Fibrosis
74508	CAS:7440-02-0	6348	CCL3	GO:0006935	chemotaxis	MESH:D055370	Lung Injury
74509	CAS:7440-02-0	6348	CCL3	GO:0006935	chemotaxis	MESH:D006967	Hypersensitivity
74510	CAS:7440-02-0	6348	CCL3	GO:0006935	chemotaxis	MESH:D007249	Inflammation
74511	CAS:7440-02-0	6348	CCL3	GO:0006954	inflammatory response	MESH:D015658	HIV Infections
74512	CAS:7440-02-0	6348	CCL3	GO:0006954	inflammatory response	MESH:D011658	Pulmonary Fibrosis
74513	CAS:7440-02-0	6348	CCL3	GO:0006954	inflammatory response	MESH:D055370	Lung Injury
74514	CAS:7440-02-0	6348	CCL3	GO:0006954	inflammatory response	MESH:D006967	Hypersensitivity
74515	CAS:7440-02-0	6348	CCL3	GO:0006954	inflammatory response	MESH:D007249	Inflammation
74516	CAS:7440-02-0	6348	CCL3	GO:0070374	positive regulation of ERK1 and ERK2 cascade	MESH:D015658	HIV Infections
74517	CAS:7440-02-0	6348	CCL3	GO:0070374	positive regulation of ERK1 and ERK2 cascade	MESH:D011658	Pulmonary Fibrosis
74518	CAS:7440-02-0	6348	CCL3	GO:0070374	positive regulation of ERK1 and ERK2 cascade	MESH:D055370	Lung Injury
74519	CAS:7440-02-0	6348	CCL3	GO:0070374	positive regulation of ERK1 and ERK2 cascade	MESH:D006967	Hypersensitivity
74520	CAS:7440-02-0	6348	CCL3	GO:0070374	positive regulation of ERK1 and ERK2 cascade	MESH:D007249	Inflammation
74521	CAS:7440-02-0	6348	CCL3	GO:0001775	cell activation	MESH:D015658	HIV Infections
74522	CAS:7440-02-0	6348	CCL3	GO:0001775	cell activation	MESH:D011658	Pulmonary Fibrosis
74523	CAS:7440-02-0	6348	CCL3	GO:0001775	cell activation	MESH:D055370	Lung Injury
74524	CAS:7440-02-0	6348	CCL3	GO:0001775	cell activation	MESH:D006967	Hypersensitivity
74525	CAS:7440-02-0	6348	CCL3	GO:0001775	cell activation	MESH:D007249	Inflammation
74526	CAS:7440-02-0	6348	CCL3	GO:0006874	cellular calcium ion homeostasis	MESH:D015658	HIV Infections
74527	CAS:7440-02-0	6348	CCL3	GO:0006874	cellular calcium ion homeostasis	MESH:D011658	Pulmonary Fibrosis
74528	CAS:7440-02-0	6348	CCL3	GO:0006874	cellular calcium ion homeostasis	MESH:D055370	Lung Injury
74529	CAS:7440-02-0	6348	CCL3	GO:0006874	cellular calcium ion homeostasis	MESH:D006967	Hypersensitivity
74530	CAS:7440-02-0	6348	CCL3	GO:0006874	cellular calcium ion homeostasis	MESH:D007249	Inflammation
74531	CAS:52315-07-8	6863	TAC1	GO:0007204	positive regulation of cytosolic calcium ion concentration	MESH:D012798	Sialorrhea
74532	CAS:7782-49-2	3265	HRAS	GO:0008285	negative regulation of cell population proliferation	MESH:D001943	Breast Neoplasms
74533	CAS:7782-49-2	3265	HRAS	GO:0008284	positive regulation of cell population proliferation	MESH:D001943	Breast Neoplasms
74534	CAS:7782-49-2	3265	HRAS	GO:0043410	positive regulation of MAPK cascade	MESH:D001943	Breast Neoplasms
74535	CAS:7782-49-2	3265	HRAS	GO:0046330	positive regulation of JNK cascade	MESH:D001943	Breast Neoplasms
74536	CAS:7439-95-4	3697	ITIH1	GO:0005515	protein binding	MESH:D001714	Bipolar Disorder
74537	CAS:7631-86-9	3265	HRAS	GO:0030335	positive regulation of cell migration	MESH:D002471	Cell Transformation, Neoplastic
74538	CAS:7631-86-9	3265	HRAS	GO:0030335	positive regulation of cell migration	MESH:D008175	Lung Neoplasms
74539	CAS:7631-86-9	3265	HRAS	GO:0008284	positive regulation of cell population proliferation	MESH:D002471	Cell Transformation, Neoplastic
74540	CAS:7631-86-9	3265	HRAS	GO:0008284	positive regulation of cell population proliferation	MESH:D008175	Lung Neoplasms
74541	CAS:7631-86-9	3265	HRAS	GO:0008285	negative regulation of cell population proliferation	MESH:D002471	Cell Transformation, Neoplastic
74542	CAS:7631-86-9	3265	HRAS	GO:0008285	negative regulation of cell population proliferation	MESH:D008175	Lung Neoplasms
74543	CAS:80-09-1	1869	E2F1	GO:0043065	positive regulation of apoptotic process	MESH:D056486	Chemical and Drug Induced Liver Injury
74544	CAS:80-09-1	1869	E2F1	GO:0003700	DNA-binding transcription factor activity	MESH:D056486	Chemical and Drug Induced Liver Injury
74545	CAS:71-43-2	15081	H3F3B	GO:0007283	spermatogenesis	MESH:D015674	Mammary Neoplasms, Animal
74546	CAS:71-43-2	15081	H3F3B	GO:0007283	spermatogenesis	MESH:D008325	Mammary Neoplasms, Experimental
74547	CAS:71-43-2	15081	H3F3B	GO:0008283	cell population proliferation	MESH:D015674	Mammary Neoplasms, Animal
74548	CAS:71-43-2	15081	H3F3B	GO:0008283	cell population proliferation	MESH:D008325	Mammary Neoplasms, Experimental
74549	CAS:205-99-2	4851	NOTCH1	GO:0008285	negative regulation of cell population proliferation	MESH:D012878	Skin Neoplasms
74550	CAS:205-99-2	4851	NOTCH1	GO:0008285	negative regulation of cell population proliferation	MESH:D002471	Cell Transformation, Neoplastic
74551	CAS:50-99-7	960	CD44	GO:0043066	negative regulation of apoptotic process	MESH:D009410	Nerve Degeneration
74552	CAS:50-99-7	960	CD44	GO:0044319	wound healing, spreading of cells	MESH:D009410	Nerve Degeneration
74553	CAS:50-99-7	960	CD44	GO:0070374	positive regulation of ERK1 and ERK2 cascade	MESH:D009410	Nerve Degeneration
74554	CAS:50-99-7	960	CD44	GO:0007155	cell adhesion	MESH:D009410	Nerve Degeneration
74555	CAS:50-99-7	960	CD44	GO:0016477	cell migration	MESH:D009410	Nerve Degeneration
74556	CAS:7646-79-9	4968	OGG1	GO:0006974	cellular response to DNA damage stimulus	MESH:D011297	Prenatal Exposure Delayed Effects
74557	CAS:7646-79-9	4968	OGG1	GO:0006974	cellular response to DNA damage stimulus	MESH:D006965	Hyperplasia
74558	CAS:7646-79-9	4968	OGG1	GO:0006974	cellular response to DNA damage stimulus	MESH:D011658	Pulmonary Fibrosis
74559	CAS:7439-95-4	2475	MTOR	GO:0005515	protein binding	MESH:D020258	Neurotoxicity Syndromes
74560	CAS:7439-95-4	2475	MTOR	GO:0005515	protein binding	MESH:D006973	Hypertension
74561	CAS:7439-92-1	1385	CREB1	GO:0005515	protein binding	MESH:D009203	Myocardial Infarction
74562	CAS:64-17-5	9518	GDF15	GO:0035860	glial cell-derived neurotrophic factor receptor signaling pathway	MESH:D017379	Hypertrophy, Left Ventricular
74563	CAS:64-17-5	9518	GDF15	GO:0035860	glial cell-derived neurotrophic factor receptor signaling pathway	MESH:D009059	Mouth Diseases
74564	CAS:64-17-5	9518	GDF15	GO:0035860	glial cell-derived neurotrophic factor receptor signaling pathway	MESH:D009362	Neoplasm Metastasis
74565	CAS:64-17-5	9518	GDF15	GO:0035860	glial cell-derived neurotrophic factor receptor signaling pathway	MESH:D015430	Weight Gain
74566	CAS:64-17-5	9518	GDF15	GO:0035860	glial cell-derived neurotrophic factor receptor signaling pathway	MESH:D006528	Carcinoma, Hepatocellular
74567	CAS:64-17-5	9518	GDF15	GO:0035860	glial cell-derived neurotrophic factor receptor signaling pathway	MESH:D002100	Cachexia
74568	CAS:64-17-5	9518	GDF15	GO:0035860	glial cell-derived neurotrophic factor receptor signaling pathway	MESH:D017202	Myocardial Ischemia
74569	CAS:64-17-5	9518	GDF15	GO:0043410	positive regulation of MAPK cascade	MESH:D017379	Hypertrophy, Left Ventricular
74570	CAS:64-17-5	9518	GDF15	GO:0043410	positive regulation of MAPK cascade	MESH:D009059	Mouth Diseases
74571	CAS:64-17-5	9518	GDF15	GO:0043410	positive regulation of MAPK cascade	MESH:D009362	Neoplasm Metastasis
74572	CAS:64-17-5	9518	GDF15	GO:0043410	positive regulation of MAPK cascade	MESH:D015430	Weight Gain
74573	CAS:64-17-5	9518	GDF15	GO:0043410	positive regulation of MAPK cascade	MESH:D006528	Carcinoma, Hepatocellular
74574	CAS:64-17-5	9518	GDF15	GO:0043410	positive regulation of MAPK cascade	MESH:D002100	Cachexia
74575	CAS:64-17-5	9518	GDF15	GO:0043410	positive regulation of MAPK cascade	MESH:D017202	Myocardial Ischemia
74576	CAS:13463-67-7	3552	IL1A	GO:0008285	negative regulation of cell population proliferation	MESH:D012871	Skin Diseases
74577	CAS:13463-67-7	3552	IL1A	GO:0008285	negative regulation of cell population proliferation	MESH:D007249	Inflammation
74578	CAS:117-81-7	2099	ESR1	GO:1902894	negative regulation of miRNA transcription	MESH:D008114	Liver Neoplasms, Experimental
74579	CAS:117-81-7	2099	ESR1	GO:1902894	negative regulation of miRNA transcription	MESH:D009765	Obesity
74580	CAS:117-81-7	2099	ESR1	GO:1902894	negative regulation of miRNA transcription	MESH:D009845	Oligospermia
74581	CAS:117-81-7	2099	ESR1	GO:1902894	negative regulation of miRNA transcription	MESH:D005921	Glomerulonephritis
74582	CAS:117-81-7	2099	ESR1	GO:1902894	negative regulation of miRNA transcription	MESH:D008325	Mammary Neoplasms, Experimental
74583	CAS:117-81-7	2099	ESR1	GO:1902894	negative regulation of miRNA transcription	MESH:D007247	Infertility, Female
74584	CAS:117-81-7	2099	ESR1	GO:1902894	negative regulation of miRNA transcription	MESH:D009362	Neoplasm Metastasis
74585	CAS:117-81-7	2099	ESR1	GO:1902894	negative regulation of miRNA transcription	MESH:D008113	Liver Neoplasms
74586	CAS:117-81-7	2099	ESR1	GO:1902894	negative regulation of miRNA transcription	MESH:D001943	Breast Neoplasms
74587	CAS:117-81-7	2099	ESR1	GO:1902894	negative regulation of miRNA transcription	MESH:D015674	Mammary Neoplasms, Animal
74588	CAS:117-81-7	2099	ESR1	GO:1902894	negative regulation of miRNA transcription	MESH:D006528	Carcinoma, Hepatocellular
74589	CAS:117-81-7	2099	ESR1	GO:1902894	negative regulation of miRNA transcription	MESH:D007248	Infertility, Male
74590	CAS:7487-94-7	30517	AHR2	GO:0001541	ovarian follicle development	MESH:D020964	Embryo Loss
74591	CAS:50-81-7	2735	GLI1	GO:0008284	positive regulation of cell population proliferation	MESH:D001749	Urinary Bladder Neoplasms
74592	CAS:50-81-7	2735	GLI1	GO:0008284	positive regulation of cell population proliferation	MESH:D006528	Carcinoma, Hepatocellular
74593	CAS:50-81-7	2735	GLI1	GO:0001649	osteoblast differentiation	MESH:D001749	Urinary Bladder Neoplasms
74594	CAS:50-81-7	2735	GLI1	GO:0001649	osteoblast differentiation	MESH:D006528	Carcinoma, Hepatocellular
74595	CAS:117-81-7	84649	DGAT2	GO:0019432	triglyceride biosynthetic process	MESH:D002779	Cholestasis
74596	CAS:117-81-7	84649	DGAT2	GO:0019432	triglyceride biosynthetic process	MESH:D056486	Chemical and Drug Induced Liver Injury
74597	CAS:7440-43-9	29072	SETD2	GO:0010508	positive regulation of autophagy	MESH:D001943	Breast Neoplasms
74598	CAS:7440-43-9	29072	SETD2	GO:0010508	positive regulation of autophagy	MESH:D065886	Neurodevelopmental Disorders
74599	CAS:7440-43-9	29072	SETD2	GO:0010508	positive regulation of autophagy	MESH:D011471	Prostatic Neoplasms
74600	CAS:7440-02-0	101	ADAM8	GO:0006954	inflammatory response	MESH:D056486	Chemical and Drug Induced Liver Injury
74601	CAS:50-99-7	4311	MME	GO:0090399	replicative senescence	MESH:D003929	Diabetic Neuropathies
74602	CAS:50-99-7	4311	MME	GO:0046449	creatinine metabolic process	MESH:D003929	Diabetic Neuropathies
74603	CAS:79-06-1	5156	PDGFRA	GO:0070374	positive regulation of ERK1 and ERK2 cascade	MESH:D008171	Lung Diseases
74604	CAS:79-06-1	5156	PDGFRA	GO:0008284	positive regulation of cell population proliferation	MESH:D008171	Lung Diseases
74605	CAS:50-00-0	5595	MAPK3	GO:0034614	cellular response to reactive oxygen species	MESH:D001321	Autistic Disorder
74606	CAS:50-00-0	5595	MAPK3	GO:0034614	cellular response to reactive oxygen species	MESH:D008175	Lung Neoplasms
74607	CAS:50-00-0	5595	MAPK3	GO:0034614	cellular response to reactive oxygen species	MESH:D006930	Hyperalgesia
74608	CAS:50-00-0	5595	MAPK3	GO:0034614	cellular response to reactive oxygen species	MESH:D009361	Neoplasm Invasiveness
74609	CAS:50-00-0	5595	MAPK3	GO:0034614	cellular response to reactive oxygen species	MESH:D009410	Nerve Degeneration
74610	CAS:50-00-0	5595	MAPK3	GO:0034614	cellular response to reactive oxygen species	MESH:D001284	Atrophy
74611	CAS:50-00-0	5595	MAPK3	GO:0034614	cellular response to reactive oxygen species	MESH:D002294	Carcinoma, Squamous Cell
74612	CAS:50-00-0	5595	MAPK3	GO:0034614	cellular response to reactive oxygen species	MESH:D013274	Stomach Neoplasms
74613	CAS:64-17-5	4967	OGDH	GO:0005739	mitochondrion	MESH:D056486	Chemical and Drug Induced Liver Injury
74614	CAS:7440-70-2	3357	HTR2B	GO:0019722	calcium-mediated signaling	MESH:D006333	Heart Failure
74615	CAS:7440-70-2	3357	HTR2B	GO:0019722	calcium-mediated signaling	MESH:D064420	Drug-Related Side Effects and Adverse Reactions
74616	CAS:7440-70-2	3357	HTR2B	GO:0019722	calcium-mediated signaling	MESH:D006973	Hypertension
74617	CAS:7440-70-2	3357	HTR2B	GO:0070374	positive regulation of ERK1 and ERK2 cascade	MESH:D006333	Heart Failure
74618	CAS:7440-70-2	3357	HTR2B	GO:0070374	positive regulation of ERK1 and ERK2 cascade	MESH:D064420	Drug-Related Side Effects and Adverse Reactions
74619	CAS:7440-70-2	3357	HTR2B	GO:0070374	positive regulation of ERK1 and ERK2 cascade	MESH:D006973	Hypertension
74620	CAS:7440-70-2	3357	HTR2B	GO:0014827	intestine smooth muscle contraction	MESH:D006333	Heart Failure
74621	CAS:7440-70-2	3357	HTR2B	GO:0014827	intestine smooth muscle contraction	MESH:D064420	Drug-Related Side Effects and Adverse Reactions
74622	CAS:7440-70-2	3357	HTR2B	GO:0014827	intestine smooth muscle contraction	MESH:D006973	Hypertension
74623	CAS:7440-70-2	3357	HTR2B	GO:0006874	cellular calcium ion homeostasis	MESH:D006333	Heart Failure
74624	CAS:7440-70-2	3357	HTR2B	GO:0006874	cellular calcium ion homeostasis	MESH:D064420	Drug-Related Side Effects and Adverse Reactions
74625	CAS:7440-70-2	3357	HTR2B	GO:0006874	cellular calcium ion homeostasis	MESH:D006973	Hypertension
74626	CAS:7440-70-2	3357	HTR2B	GO:0005515	protein binding	MESH:D006333	Heart Failure
74627	CAS:7440-70-2	3357	HTR2B	GO:0005515	protein binding	MESH:D064420	Drug-Related Side Effects and Adverse Reactions
74628	CAS:7440-70-2	3357	HTR2B	GO:0005515	protein binding	MESH:D006973	Hypertension
74629	CAS:7440-70-2	3357	HTR2B	GO:0008284	positive regulation of cell population proliferation	MESH:D006333	Heart Failure
74630	CAS:7440-70-2	3357	HTR2B	GO:0008284	positive regulation of cell population proliferation	MESH:D064420	Drug-Related Side Effects and Adverse Reactions
74631	CAS:7440-70-2	3357	HTR2B	GO:0008284	positive regulation of cell population proliferation	MESH:D006973	Hypertension
74632	CAS:7440-70-2	3357	HTR2B	GO:0042310	vasoconstriction	MESH:D006333	Heart Failure
74633	CAS:7440-70-2	3357	HTR2B	GO:0042310	vasoconstriction	MESH:D064420	Drug-Related Side Effects and Adverse Reactions
74634	CAS:7440-70-2	3357	HTR2B	GO:0042310	vasoconstriction	MESH:D006973	Hypertension
74635	CAS:7722-84-1	5111	PCNA	GO:0006298	mismatch repair	MESH:D007511	Ischemia
74636	CAS:7722-84-1	5111	PCNA	GO:0006298	mismatch repair	MESH:D003110	Colonic Neoplasms
74637	CAS:7722-84-1	5111	PCNA	GO:0019985	translesion synthesis	MESH:D007511	Ischemia
74638	CAS:7722-84-1	5111	PCNA	GO:0019985	translesion synthesis	MESH:D003110	Colonic Neoplasms
74639	CAS:55-18-5	4085	MAD2L1	GO:0045930	negative regulation of mitotic cell cycle	MESH:D006528	Carcinoma, Hepatocellular
74640	CAS:7722-84-1	100506658	OCLN	GO:0046326	positive regulation of glucose import	MESH:D002471	Cell Transformation, Neoplastic
74641	CAS:7440-50-8	2249	FGF4	GO:0070374	positive regulation of ERK1 and ERK2 cascade	MESH:D001943	Breast Neoplasms
74642	CAS:7440-50-8	2249	FGF4	GO:0070374	positive regulation of ERK1 and ERK2 cascade	MESH:D006528	Carcinoma, Hepatocellular
74643	CAS:7440-50-8	2249	FGF4	GO:0008284	positive regulation of cell population proliferation	MESH:D001943	Breast Neoplasms
74644	CAS:7440-50-8	2249	FGF4	GO:0008284	positive regulation of cell population proliferation	MESH:D006528	Carcinoma, Hepatocellular
74645	CAS:10108-64-2	57448	BIRC6	GO:0043066	negative regulation of apoptotic process	MESH:D009369	Neoplasms
74646	CAS:7782-50-5	3458	IFNG	GO:0042307	positive regulation of protein import into nucleus	MESH:D007249	Inflammation
74647	CAS:55-18-5	3553	IL1B	GO:0051092	positive regulation of NF-kappaB transcription factor activity	MESH:D009336	Necrosis
74648	CAS:55-18-5	3553	IL1B	GO:0051092	positive regulation of NF-kappaB transcription factor activity	MESH:D008175	Lung Neoplasms
74649	CAS:55-18-5	3553	IL1B	GO:0051092	positive regulation of NF-kappaB transcription factor activity	MESH:D003110	Colonic Neoplasms
74650	CAS:55-18-5	3553	IL1B	GO:0051092	positive regulation of NF-kappaB transcription factor activity	MESH:D009202	Cardiomyopathies
74651	CAS:55-18-5	3553	IL1B	GO:0051092	positive regulation of NF-kappaB transcription factor activity	MESH:D001943	Breast Neoplasms
74652	CAS:55-18-5	3553	IL1B	GO:0051092	positive regulation of NF-kappaB transcription factor activity	MESH:D065626	Non-alcoholic Fatty Liver Disease
74653	CAS:55-18-5	3553	IL1B	GO:0051092	positive regulation of NF-kappaB transcription factor activity	MESH:D056486	Chemical and Drug Induced Liver Injury
74654	CAS:55-18-5	3553	IL1B	GO:0051092	positive regulation of NF-kappaB transcription factor activity	MESH:D013964	Thyroid Neoplasms
74655	CAS:55-18-5	3553	IL1B	GO:0051092	positive regulation of NF-kappaB transcription factor activity	MESH:D053609	Lethargy
74656	CAS:55-18-5	3553	IL1B	GO:0051092	positive regulation of NF-kappaB transcription factor activity	MESH:D004195	Disease Models, Animal
74657	CAS:55-18-5	3553	IL1B	GO:0051092	positive regulation of NF-kappaB transcription factor activity	MESH:D008106	Liver Cirrhosis, Experimental
74658	CAS:55-18-5	3553	IL1B	GO:0051092	positive regulation of NF-kappaB transcription factor activity	MESH:D007249	Inflammation
74659	CAS:55-18-5	3553	IL1B	GO:0051092	positive regulation of NF-kappaB transcription factor activity	MESH:D013274	Stomach Neoplasms
74660	CAS:55-18-5	3553	IL1B	GO:0006954	inflammatory response	MESH:D009336	Necrosis
74661	CAS:55-18-5	3553	IL1B	GO:0006954	inflammatory response	MESH:D008175	Lung Neoplasms
74662	CAS:55-18-5	3553	IL1B	GO:0006954	inflammatory response	MESH:D003110	Colonic Neoplasms
74663	CAS:55-18-5	3553	IL1B	GO:0006954	inflammatory response	MESH:D009202	Cardiomyopathies
74664	CAS:55-18-5	3553	IL1B	GO:0006954	inflammatory response	MESH:D001943	Breast Neoplasms
74665	CAS:55-18-5	3553	IL1B	GO:0006954	inflammatory response	MESH:D065626	Non-alcoholic Fatty Liver Disease
74666	CAS:55-18-5	3553	IL1B	GO:0006954	inflammatory response	MESH:D056486	Chemical and Drug Induced Liver Injury
74667	CAS:55-18-5	3553	IL1B	GO:0006954	inflammatory response	MESH:D013964	Thyroid Neoplasms
74668	CAS:55-18-5	3553	IL1B	GO:0006954	inflammatory response	MESH:D053609	Lethargy
74669	CAS:55-18-5	3553	IL1B	GO:0006954	inflammatory response	MESH:D004195	Disease Models, Animal
74670	CAS:55-18-5	3553	IL1B	GO:0006954	inflammatory response	MESH:D008106	Liver Cirrhosis, Experimental
74671	CAS:55-18-5	3553	IL1B	GO:0006954	inflammatory response	MESH:D007249	Inflammation
74672	CAS:55-18-5	3553	IL1B	GO:0006954	inflammatory response	MESH:D013274	Stomach Neoplasms
74673	CAS:55-18-5	3553	IL1B	GO:0008284	positive regulation of cell population proliferation	MESH:D009336	Necrosis
74674	CAS:55-18-5	3553	IL1B	GO:0008284	positive regulation of cell population proliferation	MESH:D008175	Lung Neoplasms
74675	CAS:55-18-5	3553	IL1B	GO:0008284	positive regulation of cell population proliferation	MESH:D003110	Colonic Neoplasms
74676	CAS:55-18-5	3553	IL1B	GO:0008284	positive regulation of cell population proliferation	MESH:D009202	Cardiomyopathies
74677	CAS:55-18-5	3553	IL1B	GO:0008284	positive regulation of cell population proliferation	MESH:D001943	Breast Neoplasms
74678	CAS:55-18-5	3553	IL1B	GO:0008284	positive regulation of cell population proliferation	MESH:D065626	Non-alcoholic Fatty Liver Disease
74679	CAS:55-18-5	3553	IL1B	GO:0008284	positive regulation of cell population proliferation	MESH:D056486	Chemical and Drug Induced Liver Injury
74680	CAS:55-18-5	3553	IL1B	GO:0008284	positive regulation of cell population proliferation	MESH:D013964	Thyroid Neoplasms
74681	CAS:55-18-5	3553	IL1B	GO:0008284	positive regulation of cell population proliferation	MESH:D053609	Lethargy
74682	CAS:55-18-5	3553	IL1B	GO:0008284	positive regulation of cell population proliferation	MESH:D004195	Disease Models, Animal
74683	CAS:55-18-5	3553	IL1B	GO:0008284	positive regulation of cell population proliferation	MESH:D008106	Liver Cirrhosis, Experimental
74684	CAS:55-18-5	3553	IL1B	GO:0008284	positive regulation of cell population proliferation	MESH:D007249	Inflammation
74685	CAS:55-18-5	3553	IL1B	GO:0008284	positive regulation of cell population proliferation	MESH:D013274	Stomach Neoplasms
74686	CAS:55-18-5	3553	IL1B	GO:1901224	positive regulation of NIK/NF-kappaB signaling	MESH:D009336	Necrosis
74687	CAS:55-18-5	3553	IL1B	GO:1901224	positive regulation of NIK/NF-kappaB signaling	MESH:D008175	Lung Neoplasms
74688	CAS:55-18-5	3553	IL1B	GO:1901224	positive regulation of NIK/NF-kappaB signaling	MESH:D003110	Colonic Neoplasms
74689	CAS:55-18-5	3553	IL1B	GO:1901224	positive regulation of NIK/NF-kappaB signaling	MESH:D009202	Cardiomyopathies
74690	CAS:55-18-5	3553	IL1B	GO:1901224	positive regulation of NIK/NF-kappaB signaling	MESH:D001943	Breast Neoplasms
74691	CAS:55-18-5	3553	IL1B	GO:1901224	positive regulation of NIK/NF-kappaB signaling	MESH:D065626	Non-alcoholic Fatty Liver Disease
74692	CAS:55-18-5	3553	IL1B	GO:1901224	positive regulation of NIK/NF-kappaB signaling	MESH:D056486	Chemical and Drug Induced Liver Injury
74693	CAS:55-18-5	3553	IL1B	GO:1901224	positive regulation of NIK/NF-kappaB signaling	MESH:D013964	Thyroid Neoplasms
74694	CAS:55-18-5	3553	IL1B	GO:1901224	positive regulation of NIK/NF-kappaB signaling	MESH:D053609	Lethargy
74695	CAS:55-18-5	3553	IL1B	GO:1901224	positive regulation of NIK/NF-kappaB signaling	MESH:D004195	Disease Models, Animal
74696	CAS:55-18-5	3553	IL1B	GO:1901224	positive regulation of NIK/NF-kappaB signaling	MESH:D008106	Liver Cirrhosis, Experimental
74697	CAS:55-18-5	3553	IL1B	GO:1901224	positive regulation of NIK/NF-kappaB signaling	MESH:D007249	Inflammation
74698	CAS:55-18-5	3553	IL1B	GO:1901224	positive regulation of NIK/NF-kappaB signaling	MESH:D013274	Stomach Neoplasms
74699	CAS:50-81-7	3162	HMOX1	GO:0006979	response to oxidative stress	MESH:D007859	Learning Disabilities
74700	CAS:50-81-7	3162	HMOX1	GO:0006979	response to oxidative stress	MESH:D003924	Diabetes Mellitus, Type 2
74701	CAS:50-81-7	3162	HMOX1	GO:0006979	response to oxidative stress	MESH:D006973	Hypertension
74702	CAS:50-81-7	3162	HMOX1	GO:0006979	response to oxidative stress	MESH:D007249	Inflammation
74703	CAS:50-81-7	3162	HMOX1	GO:0006979	response to oxidative stress	MESH:D013274	Stomach Neoplasms
74704	CAS:50-81-7	3162	HMOX1	GO:0043123	positive regulation of I-kappaB kinase/NF-kappaB signaling	MESH:D007859	Learning Disabilities
74705	CAS:50-81-7	3162	HMOX1	GO:0043123	positive regulation of I-kappaB kinase/NF-kappaB signaling	MESH:D003924	Diabetes Mellitus, Type 2
74706	CAS:50-81-7	3162	HMOX1	GO:0043123	positive regulation of I-kappaB kinase/NF-kappaB signaling	MESH:D006973	Hypertension
74707	CAS:50-81-7	3162	HMOX1	GO:0043123	positive regulation of I-kappaB kinase/NF-kappaB signaling	MESH:D007249	Inflammation
74708	CAS:50-81-7	3162	HMOX1	GO:0043123	positive regulation of I-kappaB kinase/NF-kappaB signaling	MESH:D013274	Stomach Neoplasms
74709	CAS:50-32-8	6317	SERPINB3	GO:0030335	positive regulation of cell migration	MESH:D011230	Precancerous Conditions
74710	CAS:50-32-8	6317	SERPINB3	GO:0030335	positive regulation of cell migration	MESH:D002294	Carcinoma, Squamous Cell
74711	CAS:50-32-8	6317	SERPINB3	GO:0030335	positive regulation of cell migration	MESH:D004938	Esophageal Neoplasms
74712	CAS:50-32-8	6317	SERPINB3	GO:0030335	positive regulation of cell migration	MESH:D009062	Mouth Neoplasms
74713	CAS:50-32-8	6317	SERPINB3	GO:0008284	positive regulation of cell population proliferation	MESH:D011230	Precancerous Conditions
74714	CAS:50-32-8	6317	SERPINB3	GO:0008284	positive regulation of cell population proliferation	MESH:D002294	Carcinoma, Squamous Cell
74715	CAS:50-32-8	6317	SERPINB3	GO:0008284	positive regulation of cell population proliferation	MESH:D004938	Esophageal Neoplasms
74716	CAS:50-32-8	6317	SERPINB3	GO:0008284	positive regulation of cell population proliferation	MESH:D009062	Mouth Neoplasms
74717	CAS:7440-43-9	407019	MIR27B	GO:0070374	positive regulation of ERK1 and ERK2 cascade	MESH:D056486	Chemical and Drug Induced Liver Injury
74718	CAS:7440-43-9	407019	MIR27B	GO:1903561	extracellular vesicle	MESH:D056486	Chemical and Drug Induced Liver Injury
74719	CAS:7440-43-9	407019	MIR27B	GO:0032760	positive regulation of tumor necrosis factor production	MESH:D056486	Chemical and Drug Induced Liver Injury
74720	CAS:50-00-0	4193	MDM2	GO:0006915	apoptotic process	MESH:D001943	Breast Neoplasms
74721	CAS:50-00-0	4193	MDM2	GO:0006915	apoptotic process	MESH:D013274	Stomach Neoplasms
74722	CAS:50-99-7	5467	PPARD	GO:0006915	apoptotic process	MESH:D065626	Non-alcoholic Fatty Liver Disease
74723	CAS:50-99-7	5467	PPARD	GO:0006915	apoptotic process	MESH:D010523	Peripheral Nervous System Diseases
74724	CAS:50-99-7	5467	PPARD	GO:0006915	apoptotic process	MESH:D009202	Cardiomyopathies
74725	CAS:7722-84-1	8772	FADD	GO:0043065	positive regulation of apoptotic process	MESH:D009362	Neoplasm Metastasis
74726	CAS:7722-84-1	8772	FADD	GO:0006915	apoptotic process	MESH:D009362	Neoplasm Metastasis
74727	CAS:7722-84-1	8772	FADD	GO:0043123	positive regulation of I-kappaB kinase/NF-kappaB signaling	MESH:D009362	Neoplasm Metastasis
74728	CAS:7722-84-1	8772	FADD	GO:0032760	positive regulation of tumor necrosis factor production	MESH:D009362	Neoplasm Metastasis
74729	CAS:64-17-5	3001	GZMA	GO:0043065	positive regulation of apoptotic process	MESH:D008106	Liver Cirrhosis, Experimental
74730	CAS:50-00-0	4208	MEF2C	GO:0007507	heart development	MESH:D001321	Autistic Disorder
74731	CAS:55-18-5	4282	MIF	GO:0008284	positive regulation of cell population proliferation	MESH:D008325	Mammary Neoplasms, Experimental
74732	CAS:55-18-5	4282	MIF	GO:0008284	positive regulation of cell population proliferation	MESH:D015674	Mammary Neoplasms, Animal
74733	CAS:55-18-5	4282	MIF	GO:0008284	positive regulation of cell population proliferation	MESH:D001943	Breast Neoplasms
74734	CAS:55-18-5	4282	MIF	GO:0008284	positive regulation of cell population proliferation	MESH:D002277	Carcinoma
74735	CAS:55-18-5	4282	MIF	GO:0008284	positive regulation of cell population proliferation	MESH:D007249	Inflammation
74736	CAS:80-05-7	10266	RAMP2	GO:0006816	calcium ion transport	MESH:D000230	Adenocarcinoma
74737	CAS:80-05-7	10266	RAMP2	GO:0006816	calcium ion transport	MESH:D008175	Lung Neoplasms
74738	CAS:80-05-7	10266	RAMP2	GO:0006816	calcium ion transport	MESH:D015430	Weight Gain
74739	CAS:80-05-7	10266	RAMP2	GO:0001525	angiogenesis	MESH:D000230	Adenocarcinoma
74740	CAS:80-05-7	10266	RAMP2	GO:0001525	angiogenesis	MESH:D008175	Lung Neoplasms
74741	CAS:80-05-7	10266	RAMP2	GO:0001525	angiogenesis	MESH:D015430	Weight Gain
74742	CAS:80-05-7	10266	RAMP2	GO:0001570	vasculogenesis	MESH:D000230	Adenocarcinoma
74743	CAS:80-05-7	10266	RAMP2	GO:0001570	vasculogenesis	MESH:D008175	Lung Neoplasms
74744	CAS:80-05-7	10266	RAMP2	GO:0001570	vasculogenesis	MESH:D015430	Weight Gain
74745	CAS:7782-44-7	5315	PKM	GO:1903672	positive regulation of sprouting angiogenesis	MESH:D009361	Neoplasm Invasiveness
74746	CAS:7782-44-7	5315	PKM	GO:1903561	extracellular vesicle	MESH:D009361	Neoplasm Invasiveness
74747	CAS:7440-38-2	5744	PTHLH	GO:0010468	regulation of gene expression	MESH:D000022	Abortion, Spontaneous
74748	CAS:7440-38-2	5744	PTHLH	GO:0010468	regulation of gene expression	MESH:D011471	Prostatic Neoplasms
74749	CAS:7440-38-2	5744	PTHLH	GO:0010468	regulation of gene expression	MESH:D006130	Growth Disorders
74750	CAS:7440-38-2	5744	PTHLH	GO:0010468	regulation of gene expression	MESH:D001943	Breast Neoplasms
74751	CAS:7440-38-2	5744	PTHLH	GO:0010468	regulation of gene expression	MESH:D008171	Lung Diseases
74752	CAS:7439-89-6	6348	CCL3	GO:0030335	positive regulation of cell migration	MESH:D050197	Atherosclerosis
74753	CAS:7439-89-6	6348	CCL3	GO:0030335	positive regulation of cell migration	MESH:D015658	HIV Infections
74754	CAS:7439-89-6	6348	CCL3	GO:0030335	positive regulation of cell migration	MESH:D009361	Neoplasm Invasiveness
74755	CAS:7439-89-6	6348	CCL3	GO:0030335	positive regulation of cell migration	MESH:D003110	Colonic Neoplasms
74756	CAS:7439-89-6	6348	CCL3	GO:0030335	positive regulation of cell migration	MESH:D006528	Carcinoma, Hepatocellular
74757	CAS:7439-89-6	6348	CCL3	GO:0030335	positive regulation of cell migration	MESH:D017202	Myocardial Ischemia
74758	CAS:7439-89-6	6348	CCL3	GO:0006954	inflammatory response	MESH:D050197	Atherosclerosis
74759	CAS:7439-89-6	6348	CCL3	GO:0006954	inflammatory response	MESH:D015658	HIV Infections
74760	CAS:7439-89-6	6348	CCL3	GO:0006954	inflammatory response	MESH:D009361	Neoplasm Invasiveness
74761	CAS:7439-89-6	6348	CCL3	GO:0006954	inflammatory response	MESH:D003110	Colonic Neoplasms
74762	CAS:7439-89-6	6348	CCL3	GO:0006954	inflammatory response	MESH:D006528	Carcinoma, Hepatocellular
74763	CAS:7439-89-6	6348	CCL3	GO:0006954	inflammatory response	MESH:D017202	Myocardial Ischemia
74764	CAS:50-81-7	1027	CDKN1B	GO:0051726	regulation of cell cycle	MESH:D006528	Carcinoma, Hepatocellular
74765	CAS:50-81-7	1027	CDKN1B	GO:0051726	regulation of cell cycle	MESH:D013274	Stomach Neoplasms
74766	CAS:50-81-7	1027	CDKN1B	GO:0008285	negative regulation of cell population proliferation	MESH:D006528	Carcinoma, Hepatocellular
74767	CAS:50-81-7	1027	CDKN1B	GO:0008285	negative regulation of cell population proliferation	MESH:D013274	Stomach Neoplasms
74768	CAS:79-06-1	1111	CHEK1	GO:0006915	apoptotic process	MESH:D001943	Breast Neoplasms
74769	CAS:79-06-1	1111	CHEK1	GO:0006974	cellular response to DNA damage stimulus	MESH:D001943	Breast Neoplasms
74770	CAS:117-81-7	3643	INSR	GO:0042593	glucose homeostasis	MESH:D006946	Hyperinsulinism
74771	CAS:117-81-7	3643	INSR	GO:0042593	glucose homeostasis	MESH:D007333	Insulin Resistance
74772	CAS:117-81-7	3643	INSR	GO:0042593	glucose homeostasis	MESH:D018149	Glucose Intolerance
74773	CAS:117-81-7	3643	INSR	GO:0042593	glucose homeostasis	MESH:D003921	Diabetes Mellitus, Experimental
74774	CAS:117-81-7	3643	INSR	GO:0042593	glucose homeostasis	MESH:D006943	Hyperglycemia
74775	CAS:117-81-7	3643	INSR	GO:0051897	positive regulation of protein kinase B signaling	MESH:D006946	Hyperinsulinism
74776	CAS:117-81-7	3643	INSR	GO:0051897	positive regulation of protein kinase B signaling	MESH:D007333	Insulin Resistance
74777	CAS:117-81-7	3643	INSR	GO:0051897	positive regulation of protein kinase B signaling	MESH:D018149	Glucose Intolerance
74778	CAS:117-81-7	3643	INSR	GO:0051897	positive regulation of protein kinase B signaling	MESH:D003921	Diabetes Mellitus, Experimental
74779	CAS:117-81-7	3643	INSR	GO:0051897	positive regulation of protein kinase B signaling	MESH:D006943	Hyperglycemia
74780	CAS:117-81-7	3643	INSR	GO:0045821	positive regulation of glycolytic process	MESH:D006946	Hyperinsulinism
74781	CAS:117-81-7	3643	INSR	GO:0045821	positive regulation of glycolytic process	MESH:D007333	Insulin Resistance
74782	CAS:117-81-7	3643	INSR	GO:0045821	positive regulation of glycolytic process	MESH:D018149	Glucose Intolerance
74783	CAS:117-81-7	3643	INSR	GO:0045821	positive regulation of glycolytic process	MESH:D003921	Diabetes Mellitus, Experimental
74784	CAS:117-81-7	3643	INSR	GO:0045821	positive regulation of glycolytic process	MESH:D006943	Hyperglycemia
74785	CAS:117-81-7	3643	INSR	GO:0048639	positive regulation of developmental growth	MESH:D006946	Hyperinsulinism
74786	CAS:117-81-7	3643	INSR	GO:0048639	positive regulation of developmental growth	MESH:D007333	Insulin Resistance
74787	CAS:117-81-7	3643	INSR	GO:0048639	positive regulation of developmental growth	MESH:D018149	Glucose Intolerance
74788	CAS:117-81-7	3643	INSR	GO:0048639	positive regulation of developmental growth	MESH:D003921	Diabetes Mellitus, Experimental
74789	CAS:117-81-7	3643	INSR	GO:0048639	positive regulation of developmental growth	MESH:D006943	Hyperglycemia
74790	CAS:117-81-7	3643	INSR	GO:0018108	peptidyl-tyrosine phosphorylation	MESH:D006946	Hyperinsulinism
74791	CAS:117-81-7	3643	INSR	GO:0018108	peptidyl-tyrosine phosphorylation	MESH:D007333	Insulin Resistance
74792	CAS:117-81-7	3643	INSR	GO:0018108	peptidyl-tyrosine phosphorylation	MESH:D018149	Glucose Intolerance
74793	CAS:117-81-7	3643	INSR	GO:0018108	peptidyl-tyrosine phosphorylation	MESH:D003921	Diabetes Mellitus, Experimental
74794	CAS:117-81-7	3643	INSR	GO:0018108	peptidyl-tyrosine phosphorylation	MESH:D006943	Hyperglycemia
74795	CAS:117-81-7	3643	INSR	GO:0006355	regulation of DNA-templated transcription	MESH:D006946	Hyperinsulinism
74796	CAS:117-81-7	3643	INSR	GO:0006355	regulation of DNA-templated transcription	MESH:D007333	Insulin Resistance
74797	CAS:117-81-7	3643	INSR	GO:0006355	regulation of DNA-templated transcription	MESH:D018149	Glucose Intolerance
74798	CAS:117-81-7	3643	INSR	GO:0006355	regulation of DNA-templated transcription	MESH:D003921	Diabetes Mellitus, Experimental
74799	CAS:117-81-7	3643	INSR	GO:0006355	regulation of DNA-templated transcription	MESH:D006943	Hyperglycemia
74800	CAS:117-81-7	3643	INSR	GO:0008284	positive regulation of cell population proliferation	MESH:D006946	Hyperinsulinism
74801	CAS:117-81-7	3643	INSR	GO:0008284	positive regulation of cell population proliferation	MESH:D007333	Insulin Resistance
74802	CAS:117-81-7	3643	INSR	GO:0008284	positive regulation of cell population proliferation	MESH:D018149	Glucose Intolerance
74803	CAS:117-81-7	3643	INSR	GO:0008284	positive regulation of cell population proliferation	MESH:D003921	Diabetes Mellitus, Experimental
74804	CAS:117-81-7	3643	INSR	GO:0008284	positive regulation of cell population proliferation	MESH:D006943	Hyperglycemia
74805	CAS:52645-53-1	177	AGER	GO:0001774	microglial cell activation	MESH:D001249	Asthma
74806	CAS:52645-53-1	177	AGER	GO:0001774	microglial cell activation	MESH:D007249	Inflammation
74807	CAS:52645-53-1	177	AGER	GO:0048143	astrocyte activation	MESH:D001249	Asthma
74808	CAS:52645-53-1	177	AGER	GO:0048143	astrocyte activation	MESH:D007249	Inflammation
74809	CAS:822-06-0	1728	NQO1	GO:0006979	response to oxidative stress	MESH:D001249	Asthma
74810	CAS:80-05-7	513	ATP5F1D	GO:0009060	aerobic respiration	MESH:D001749	Urinary Bladder Neoplasms
74811	CAS:80-09-1	2946	GSTM2	GO:0006749	glutathione metabolic process	MESH:D056486	Chemical and Drug Induced Liver Injury
74812	CAS:80-09-1	2946	GSTM2	GO:0004602	glutathione peroxidase activity	MESH:D056486	Chemical and Drug Induced Liver Injury
74813	CAS:80-09-1	2946	GSTM2	GO:0004364	glutathione transferase activity	MESH:D056486	Chemical and Drug Induced Liver Injury
74814	CAS:71-43-2	4193	MDM2	GO:0006915	apoptotic process	MESH:D001943	Breast Neoplasms
74815	CAS:71-43-2	4193	MDM2	GO:0006915	apoptotic process	MESH:D002471	Cell Transformation, Neoplastic
74816	CAS:71-43-2	4193	MDM2	GO:0006915	apoptotic process	MESH:D013274	Stomach Neoplasms
74817	CAS:133-07-3	664	BNIP3	GO:0072593	reactive oxygen species metabolic process	MESH:D013274	Stomach Neoplasms
74818	CAS:50-32-8	3553	IL1B	GO:0051091	positive regulation of DNA-binding transcription factor activity	MESH:D000230	Adenocarcinoma
74819	CAS:50-32-8	3553	IL1B	GO:0051091	positive regulation of DNA-binding transcription factor activity	MESH:D007859	Learning Disabilities
74820	CAS:50-32-8	3553	IL1B	GO:0051091	positive regulation of DNA-binding transcription factor activity	MESH:D009336	Necrosis
74821	CAS:50-32-8	3553	IL1B	GO:0051091	positive regulation of DNA-binding transcription factor activity	MESH:D008175	Lung Neoplasms
74822	CAS:50-32-8	3553	IL1B	GO:0051091	positive regulation of DNA-binding transcription factor activity	MESH:D009361	Neoplasm Invasiveness
74823	CAS:50-32-8	3553	IL1B	GO:0051091	positive regulation of DNA-binding transcription factor activity	MESH:D003110	Colonic Neoplasms
74824	CAS:50-32-8	3553	IL1B	GO:0051091	positive regulation of DNA-binding transcription factor activity	MESH:D006332	Cardiomegaly
74825	CAS:50-32-8	3553	IL1B	GO:0051091	positive regulation of DNA-binding transcription factor activity	MESH:D000090862	Neuroinflammatory Diseases
74826	CAS:50-32-8	3553	IL1B	GO:0051091	positive regulation of DNA-binding transcription factor activity	MESH:D001943	Breast Neoplasms
74827	CAS:50-32-8	3553	IL1B	GO:0051091	positive regulation of DNA-binding transcription factor activity	MESH:D065626	Non-alcoholic Fatty Liver Disease
74828	CAS:50-32-8	3553	IL1B	GO:0051091	positive regulation of DNA-binding transcription factor activity	MESH:D001249	Asthma
74829	CAS:50-32-8	3553	IL1B	GO:0051091	positive regulation of DNA-binding transcription factor activity	MESH:D056486	Chemical and Drug Induced Liver Injury
74830	CAS:50-32-8	3553	IL1B	GO:0051091	positive regulation of DNA-binding transcription factor activity	MESH:D009369	Neoplasms
74831	CAS:50-32-8	3553	IL1B	GO:0051091	positive regulation of DNA-binding transcription factor activity	MESH:D004195	Disease Models, Animal
74832	CAS:50-32-8	3553	IL1B	GO:0051091	positive regulation of DNA-binding transcription factor activity	MESH:D008569	Memory Disorders
74833	CAS:50-32-8	3553	IL1B	GO:0051091	positive regulation of DNA-binding transcription factor activity	MESH:D055371	Acute Lung Injury
74834	CAS:50-32-8	3553	IL1B	GO:0051091	positive regulation of DNA-binding transcription factor activity	MESH:D007249	Inflammation
74835	CAS:50-32-8	3553	IL1B	GO:0051091	positive regulation of DNA-binding transcription factor activity	MESH:D013274	Stomach Neoplasms
74836	CAS:50-32-8	3553	IL1B	GO:0008285	negative regulation of cell population proliferation	MESH:D000230	Adenocarcinoma
74837	CAS:50-32-8	3553	IL1B	GO:0008285	negative regulation of cell population proliferation	MESH:D007859	Learning Disabilities
74838	CAS:50-32-8	3553	IL1B	GO:0008285	negative regulation of cell population proliferation	MESH:D009336	Necrosis
74839	CAS:50-32-8	3553	IL1B	GO:0008285	negative regulation of cell population proliferation	MESH:D008175	Lung Neoplasms
74840	CAS:50-32-8	3553	IL1B	GO:0008285	negative regulation of cell population proliferation	MESH:D009361	Neoplasm Invasiveness
74841	CAS:50-32-8	3553	IL1B	GO:0008285	negative regulation of cell population proliferation	MESH:D003110	Colonic Neoplasms
74842	CAS:50-32-8	3553	IL1B	GO:0008285	negative regulation of cell population proliferation	MESH:D006332	Cardiomegaly
74843	CAS:50-32-8	3553	IL1B	GO:0008285	negative regulation of cell population proliferation	MESH:D000090862	Neuroinflammatory Diseases
74844	CAS:50-32-8	3553	IL1B	GO:0008285	negative regulation of cell population proliferation	MESH:D001943	Breast Neoplasms
74845	CAS:50-32-8	3553	IL1B	GO:0008285	negative regulation of cell population proliferation	MESH:D065626	Non-alcoholic Fatty Liver Disease
74846	CAS:50-32-8	3553	IL1B	GO:0008285	negative regulation of cell population proliferation	MESH:D001249	Asthma
74847	CAS:50-32-8	3553	IL1B	GO:0008285	negative regulation of cell population proliferation	MESH:D056486	Chemical and Drug Induced Liver Injury
74848	CAS:50-32-8	3553	IL1B	GO:0008285	negative regulation of cell population proliferation	MESH:D009369	Neoplasms
74849	CAS:50-32-8	3553	IL1B	GO:0008285	negative regulation of cell population proliferation	MESH:D004195	Disease Models, Animal
74850	CAS:50-32-8	3553	IL1B	GO:0008285	negative regulation of cell population proliferation	MESH:D008569	Memory Disorders
74851	CAS:50-32-8	3553	IL1B	GO:0008285	negative regulation of cell population proliferation	MESH:D055371	Acute Lung Injury
74852	CAS:50-32-8	3553	IL1B	GO:0008285	negative regulation of cell population proliferation	MESH:D007249	Inflammation
74853	CAS:50-32-8	3553	IL1B	GO:0008285	negative regulation of cell population proliferation	MESH:D013274	Stomach Neoplasms
74854	CAS:50-32-8	3553	IL1B	GO:0006954	inflammatory response	MESH:D000230	Adenocarcinoma
74855	CAS:50-32-8	3553	IL1B	GO:0006954	inflammatory response	MESH:D007859	Learning Disabilities
74856	CAS:50-32-8	3553	IL1B	GO:0006954	inflammatory response	MESH:D009336	Necrosis
74857	CAS:50-32-8	3553	IL1B	GO:0006954	inflammatory response	MESH:D008175	Lung Neoplasms
74858	CAS:50-32-8	3553	IL1B	GO:0006954	inflammatory response	MESH:D009361	Neoplasm Invasiveness
74859	CAS:50-32-8	3553	IL1B	GO:0006954	inflammatory response	MESH:D003110	Colonic Neoplasms
74860	CAS:50-32-8	3553	IL1B	GO:0006954	inflammatory response	MESH:D006332	Cardiomegaly
74861	CAS:50-32-8	3553	IL1B	GO:0006954	inflammatory response	MESH:D000090862	Neuroinflammatory Diseases
74862	CAS:50-32-8	3553	IL1B	GO:0006954	inflammatory response	MESH:D001943	Breast Neoplasms
74863	CAS:50-32-8	3553	IL1B	GO:0006954	inflammatory response	MESH:D065626	Non-alcoholic Fatty Liver Disease
74864	CAS:50-32-8	3553	IL1B	GO:0006954	inflammatory response	MESH:D001249	Asthma
74865	CAS:50-32-8	3553	IL1B	GO:0006954	inflammatory response	MESH:D056486	Chemical and Drug Induced Liver Injury
74866	CAS:50-32-8	3553	IL1B	GO:0006954	inflammatory response	MESH:D009369	Neoplasms
74867	CAS:50-32-8	3553	IL1B	GO:0006954	inflammatory response	MESH:D004195	Disease Models, Animal
74868	CAS:50-32-8	3553	IL1B	GO:0006954	inflammatory response	MESH:D008569	Memory Disorders
74869	CAS:50-32-8	3553	IL1B	GO:0006954	inflammatory response	MESH:D055371	Acute Lung Injury
74870	CAS:50-32-8	3553	IL1B	GO:0006954	inflammatory response	MESH:D007249	Inflammation
74871	CAS:50-32-8	3553	IL1B	GO:0006954	inflammatory response	MESH:D013274	Stomach Neoplasms
74872	CAS:50-32-8	3553	IL1B	GO:0030335	positive regulation of cell migration	MESH:D000230	Adenocarcinoma
74873	CAS:50-32-8	3553	IL1B	GO:0030335	positive regulation of cell migration	MESH:D007859	Learning Disabilities
74874	CAS:50-32-8	3553	IL1B	GO:0030335	positive regulation of cell migration	MESH:D009336	Necrosis
74875	CAS:50-32-8	3553	IL1B	GO:0030335	positive regulation of cell migration	MESH:D008175	Lung Neoplasms
74876	CAS:50-32-8	3553	IL1B	GO:0030335	positive regulation of cell migration	MESH:D009361	Neoplasm Invasiveness
74877	CAS:50-32-8	3553	IL1B	GO:0030335	positive regulation of cell migration	MESH:D003110	Colonic Neoplasms
74878	CAS:50-32-8	3553	IL1B	GO:0030335	positive regulation of cell migration	MESH:D006332	Cardiomegaly
74879	CAS:50-32-8	3553	IL1B	GO:0030335	positive regulation of cell migration	MESH:D000090862	Neuroinflammatory Diseases
74880	CAS:50-32-8	3553	IL1B	GO:0030335	positive regulation of cell migration	MESH:D001943	Breast Neoplasms
74881	CAS:50-32-8	3553	IL1B	GO:0030335	positive regulation of cell migration	MESH:D065626	Non-alcoholic Fatty Liver Disease
74882	CAS:50-32-8	3553	IL1B	GO:0030335	positive regulation of cell migration	MESH:D001249	Asthma
74883	CAS:50-32-8	3553	IL1B	GO:0030335	positive regulation of cell migration	MESH:D056486	Chemical and Drug Induced Liver Injury
74884	CAS:50-32-8	3553	IL1B	GO:0030335	positive regulation of cell migration	MESH:D009369	Neoplasms
74885	CAS:50-32-8	3553	IL1B	GO:0030335	positive regulation of cell migration	MESH:D004195	Disease Models, Animal
74886	CAS:50-32-8	3553	IL1B	GO:0030335	positive regulation of cell migration	MESH:D008569	Memory Disorders
74887	CAS:50-32-8	3553	IL1B	GO:0030335	positive regulation of cell migration	MESH:D055371	Acute Lung Injury
74888	CAS:50-32-8	3553	IL1B	GO:0030335	positive regulation of cell migration	MESH:D007249	Inflammation
74889	CAS:50-32-8	3553	IL1B	GO:0030335	positive regulation of cell migration	MESH:D013274	Stomach Neoplasms
74890	CAS:50-32-8	3553	IL1B	GO:0008284	positive regulation of cell population proliferation	MESH:D000230	Adenocarcinoma
74891	CAS:50-32-8	3553	IL1B	GO:0008284	positive regulation of cell population proliferation	MESH:D007859	Learning Disabilities
74892	CAS:50-32-8	3553	IL1B	GO:0008284	positive regulation of cell population proliferation	MESH:D009336	Necrosis
74893	CAS:50-32-8	3553	IL1B	GO:0008284	positive regulation of cell population proliferation	MESH:D008175	Lung Neoplasms
74894	CAS:50-32-8	3553	IL1B	GO:0008284	positive regulation of cell population proliferation	MESH:D009361	Neoplasm Invasiveness
74895	CAS:50-32-8	3553	IL1B	GO:0008284	positive regulation of cell population proliferation	MESH:D003110	Colonic Neoplasms
74896	CAS:50-32-8	3553	IL1B	GO:0008284	positive regulation of cell population proliferation	MESH:D006332	Cardiomegaly
74897	CAS:50-32-8	3553	IL1B	GO:0008284	positive regulation of cell population proliferation	MESH:D000090862	Neuroinflammatory Diseases
74898	CAS:50-32-8	3553	IL1B	GO:0008284	positive regulation of cell population proliferation	MESH:D001943	Breast Neoplasms
74899	CAS:50-32-8	3553	IL1B	GO:0008284	positive regulation of cell population proliferation	MESH:D065626	Non-alcoholic Fatty Liver Disease
74900	CAS:50-32-8	3553	IL1B	GO:0008284	positive regulation of cell population proliferation	MESH:D001249	Asthma
74901	CAS:50-32-8	3553	IL1B	GO:0008284	positive regulation of cell population proliferation	MESH:D056486	Chemical and Drug Induced Liver Injury
74902	CAS:50-32-8	3553	IL1B	GO:0008284	positive regulation of cell population proliferation	MESH:D009369	Neoplasms
74903	CAS:50-32-8	3553	IL1B	GO:0008284	positive regulation of cell population proliferation	MESH:D004195	Disease Models, Animal
74904	CAS:50-32-8	3553	IL1B	GO:0008284	positive regulation of cell population proliferation	MESH:D008569	Memory Disorders
74905	CAS:50-32-8	3553	IL1B	GO:0008284	positive regulation of cell population proliferation	MESH:D055371	Acute Lung Injury
74906	CAS:50-32-8	3553	IL1B	GO:0008284	positive regulation of cell population proliferation	MESH:D007249	Inflammation
74907	CAS:50-32-8	3553	IL1B	GO:0008284	positive regulation of cell population proliferation	MESH:D013274	Stomach Neoplasms
74908	CAS:7439-92-1	226	ALDOA	GO:0006754	ATP biosynthetic process	MESH:D017202	Myocardial Ischemia
74909	CAS:7439-92-1	226	ALDOA	GO:0006096	glycolytic process	MESH:D017202	Myocardial Ischemia
74910	CAS:7439-92-1	226	ALDOA	GO:0005515	protein binding	MESH:D017202	Myocardial Ischemia
74911	CAS:80-05-7	634	CEACAM1	GO:0044319	wound healing, spreading of cells	MESH:D000230	Adenocarcinoma
74912	CAS:80-05-7	634	CEACAM1	GO:0044319	wound healing, spreading of cells	MESH:D008175	Lung Neoplasms
74913	CAS:80-05-7	634	CEACAM1	GO:0030334	regulation of cell migration	MESH:D000230	Adenocarcinoma
74914	CAS:80-05-7	634	CEACAM1	GO:0030334	regulation of cell migration	MESH:D008175	Lung Neoplasms
74915	CAS:80-05-7	634	CEACAM1	GO:0005911	cell-cell junction	MESH:D000230	Adenocarcinoma
74916	CAS:80-05-7	634	CEACAM1	GO:0005911	cell-cell junction	MESH:D008175	Lung Neoplasms
74917	CAS:80-09-1	8856	NR1I2	GO:0004879	nuclear receptor activity	MESH:D000230	Adenocarcinoma
74918	CAS:80-09-1	8856	NR1I2	GO:0004879	nuclear receptor activity	MESH:D009765	Obesity
74919	CAS:80-09-1	8856	NR1I2	GO:0004879	nuclear receptor activity	MESH:D056486	Chemical and Drug Induced Liver Injury
74920	CAS:80-09-1	8856	NR1I2	GO:0004879	nuclear receptor activity	MESH:D006529	Hepatomegaly
74921	CAS:80-09-1	8856	NR1I2	GO:0042908	xenobiotic transport	MESH:D000230	Adenocarcinoma
74922	CAS:80-09-1	8856	NR1I2	GO:0042908	xenobiotic transport	MESH:D009765	Obesity
74923	CAS:80-09-1	8856	NR1I2	GO:0042908	xenobiotic transport	MESH:D056486	Chemical and Drug Induced Liver Injury
74924	CAS:80-09-1	8856	NR1I2	GO:0042908	xenobiotic transport	MESH:D006529	Hepatomegaly
74925	CAS:7440-42-8	836	CASP3	GO:0006915	apoptotic process	MESH:D003924	Diabetes Mellitus, Type 2
74926	CAS:79-01-6	51176	LEF1	GO:0060326	cell chemotaxis	MESH:D001943	Breast Neoplasms
74927	CAS:79-01-6	51176	LEF1	GO:0060326	cell chemotaxis	MESH:D004195	Disease Models, Animal
74928	CAS:56-23-5	7297	TYK2	GO:1900182	positive regulation of protein localization to nucleus	MESH:D008105	Liver Cirrhosis, Biliary
74929	CAS:7758-98-7	4869	NPM1	GO:0051092	positive regulation of NF-kappaB transcription factor activity	MESH:D004195	Disease Models, Animal
74930	CAS:7758-98-7	4869	NPM1	GO:0008285	negative regulation of cell population proliferation	MESH:D004195	Disease Models, Animal
74931	CAS:7440-50-8	8529	CYP4F2	GO:0055078	sodium ion homeostasis	MESH:D000067877	Autism Spectrum Disorder
74932	CAS:7440-50-8	8529	CYP4F2	GO:0008217	regulation of blood pressure	MESH:D000067877	Autism Spectrum Disorder
74933	CAS:7440-50-8	8529	CYP4F2	GO:0006805	xenobiotic metabolic process	MESH:D000067877	Autism Spectrum Disorder
74934	CAS:58-08-2	3156	HMGCR	GO:0006695	cholesterol biosynthetic process	MESH:D006937	Hypercholesterolemia
74935	CAS:58-08-2	3156	HMGCR	GO:0006695	cholesterol biosynthetic process	MESH:D009135	Muscular Diseases
74936	CAS:50-99-7	5764	PTN	GO:0008284	positive regulation of cell population proliferation	MESH:D002277	Carcinoma
74937	CAS:80-05-7	6531	SLC6A3	GO:0090494	dopamine uptake	MESH:D020022	Genetic Predisposition to Disease
74938	CAS:80-05-7	6531	SLC6A3	GO:0090494	dopamine uptake	MESH:D048629	Micronuclei, Chromosome-Defective
74939	CAS:80-05-7	6531	SLC6A3	GO:0090494	dopamine uptake	MESH:D008569	Memory Disorders
74940	CAS:80-05-7	6531	SLC6A3	GO:0090494	dopamine uptake	MESH:D001008	Anxiety Disorders
74941	CAS:80-05-7	6531	SLC6A3	GO:0090494	dopamine uptake	MESH:D009410	Nerve Degeneration
74942	CAS:80-05-7	6531	SLC6A3	GO:0090494	dopamine uptake	MESH:D006948	Hyperkinesis
74943	CAS:80-05-7	6531	SLC6A3	GO:0090494	dopamine uptake	MESH:D001289	Attention Deficit Disorder with Hyperactivity
74944	CAS:80-05-7	6531	SLC6A3	GO:0043025	neuronal cell body	MESH:D020022	Genetic Predisposition to Disease
74945	CAS:80-05-7	6531	SLC6A3	GO:0043025	neuronal cell body	MESH:D048629	Micronuclei, Chromosome-Defective
74946	CAS:80-05-7	6531	SLC6A3	GO:0043025	neuronal cell body	MESH:D008569	Memory Disorders
74947	CAS:80-05-7	6531	SLC6A3	GO:0043025	neuronal cell body	MESH:D001008	Anxiety Disorders
74948	CAS:80-05-7	6531	SLC6A3	GO:0043025	neuronal cell body	MESH:D009410	Nerve Degeneration
74949	CAS:80-05-7	6531	SLC6A3	GO:0043025	neuronal cell body	MESH:D006948	Hyperkinesis
74950	CAS:80-05-7	6531	SLC6A3	GO:0043025	neuronal cell body	MESH:D001289	Attention Deficit Disorder with Hyperactivity
74951	CAS:10108-64-2	5926	ARID4A	GO:0003677	DNA binding	MESH:D011471	Prostatic Neoplasms
74952	CAS:50-32-8	4282	MIF	GO:0019752	carboxylic acid metabolic process	MESH:D011471	Prostatic Neoplasms
74953	CAS:50-32-8	4282	MIF	GO:0019752	carboxylic acid metabolic process	MESH:D001943	Breast Neoplasms
74954	CAS:50-32-8	4282	MIF	GO:0019752	carboxylic acid metabolic process	MESH:D015674	Mammary Neoplasms, Animal
74955	CAS:50-32-8	4282	MIF	GO:0019752	carboxylic acid metabolic process	MESH:D002277	Carcinoma
74956	CAS:50-32-8	4282	MIF	GO:0019752	carboxylic acid metabolic process	MESH:D008569	Memory Disorders
74957	CAS:50-32-8	4282	MIF	GO:0019752	carboxylic acid metabolic process	MESH:D007249	Inflammation
74958	CAS:50-32-8	4282	MIF	GO:0008284	positive regulation of cell population proliferation	MESH:D011471	Prostatic Neoplasms
74959	CAS:50-32-8	4282	MIF	GO:0008284	positive regulation of cell population proliferation	MESH:D001943	Breast Neoplasms
74960	CAS:50-32-8	4282	MIF	GO:0008284	positive regulation of cell population proliferation	MESH:D015674	Mammary Neoplasms, Animal
74961	CAS:50-32-8	4282	MIF	GO:0008284	positive regulation of cell population proliferation	MESH:D002277	Carcinoma
74962	CAS:50-32-8	4282	MIF	GO:0008284	positive regulation of cell population proliferation	MESH:D008569	Memory Disorders
74963	CAS:50-32-8	4282	MIF	GO:0008284	positive regulation of cell population proliferation	MESH:D007249	Inflammation
74964	CAS:50-32-8	4282	MIF	GO:0043066	negative regulation of apoptotic process	MESH:D011471	Prostatic Neoplasms
74965	CAS:50-32-8	4282	MIF	GO:0043066	negative regulation of apoptotic process	MESH:D001943	Breast Neoplasms
74966	CAS:50-32-8	4282	MIF	GO:0043066	negative regulation of apoptotic process	MESH:D015674	Mammary Neoplasms, Animal
74967	CAS:50-32-8	4282	MIF	GO:0043066	negative regulation of apoptotic process	MESH:D002277	Carcinoma
74968	CAS:50-32-8	4282	MIF	GO:0043066	negative regulation of apoptotic process	MESH:D008569	Memory Disorders
74969	CAS:50-32-8	4282	MIF	GO:0043066	negative regulation of apoptotic process	MESH:D007249	Inflammation
74970	CAS:7439-93-2	7124	TNF	GO:0045429	positive regulation of nitric oxide biosynthetic process	MESH:D004487	Edema
74971	CAS:7439-93-2	7124	TNF	GO:0045429	positive regulation of nitric oxide biosynthetic process	MESH:D000855	Anorexia
74972	CAS:7439-93-2	7124	TNF	GO:0045429	positive regulation of nitric oxide biosynthetic process	MESH:D007035	Hypothermia
74973	CAS:7439-93-2	7124	TNF	GO:0045429	positive regulation of nitric oxide biosynthetic process	MESH:D005921	Glomerulonephritis
74974	CAS:7439-93-2	7124	TNF	GO:0045429	positive regulation of nitric oxide biosynthetic process	MESH:D000544	Alzheimer Disease
74975	CAS:7439-93-2	7124	TNF	GO:0045429	positive regulation of nitric oxide biosynthetic process	MESH:D006332	Cardiomegaly
74976	CAS:7439-93-2	7124	TNF	GO:0045429	positive regulation of nitric oxide biosynthetic process	MESH:D006323	Heart Arrest
74977	CAS:7439-93-2	7124	TNF	GO:0045429	positive regulation of nitric oxide biosynthetic process	MESH:D015430	Weight Gain
74978	CAS:7439-93-2	7124	TNF	GO:0045429	positive regulation of nitric oxide biosynthetic process	MESH:D013226	Status Epilepticus
74979	CAS:7439-93-2	7124	TNF	GO:0045429	positive regulation of nitric oxide biosynthetic process	MESH:D050197	Atherosclerosis
74980	CAS:7439-93-2	7124	TNF	GO:0045429	positive regulation of nitric oxide biosynthetic process	MESH:D009765	Obesity
74981	CAS:7439-93-2	7124	TNF	GO:0045429	positive regulation of nitric oxide biosynthetic process	MESH:D006932	Hyperbilirubinemia
74982	CAS:7439-93-2	7124	TNF	GO:0045429	positive regulation of nitric oxide biosynthetic process	MESH:D007003	Hypoglycemia
74983	CAS:7439-93-2	7124	TNF	GO:0045429	positive regulation of nitric oxide biosynthetic process	MESH:D015535	Arthritis, Psoriatic
74984	CAS:7439-93-2	7124	TNF	GO:0045429	positive regulation of nitric oxide biosynthetic process	MESH:D012871	Skin Diseases
74985	CAS:7439-93-2	7124	TNF	GO:0045429	positive regulation of nitric oxide biosynthetic process	MESH:D006934	Hypercalcemia
74986	CAS:7439-93-2	7124	TNF	GO:0045429	positive regulation of nitric oxide biosynthetic process	MESH:D006333	Heart Failure
74987	CAS:7439-93-2	7124	TNF	GO:0045429	positive regulation of nitric oxide biosynthetic process	MESH:D009336	Necrosis
74988	CAS:7439-93-2	7124	TNF	GO:0045429	positive regulation of nitric oxide biosynthetic process	MESH:D013610	Tachycardia
74989	CAS:7439-93-2	7124	TNF	GO:0045429	positive regulation of nitric oxide biosynthetic process	MESH:D000419	Albuminuria
74990	CAS:7439-93-2	7124	TNF	GO:0045429	positive regulation of nitric oxide biosynthetic process	MESH:D005334	Fever
74991	CAS:7439-93-2	7124	TNF	GO:0045429	positive regulation of nitric oxide biosynthetic process	MESH:D064420	Drug-Related Side Effects and Adverse Reactions
74992	CAS:7439-93-2	7124	TNF	GO:0045429	positive regulation of nitric oxide biosynthetic process	MESH:D007022	Hypotension
74993	CAS:7439-93-2	7124	TNF	GO:0045429	positive regulation of nitric oxide biosynthetic process	MESH:D058186	Acute Kidney Injury
74994	CAS:7439-93-2	7124	TNF	GO:0045429	positive regulation of nitric oxide biosynthetic process	MESH:D004195	Disease Models, Animal
74995	CAS:7439-93-2	7124	TNF	GO:0045429	positive regulation of nitric oxide biosynthetic process	MESH:D011565	Psoriasis
74996	CAS:7439-93-2	7124	TNF	GO:0045429	positive regulation of nitric oxide biosynthetic process	MESH:D007239	Infections
74997	CAS:7439-93-2	7124	TNF	GO:0045429	positive regulation of nitric oxide biosynthetic process	MESH:D010300	Parkinson Disease
74998	CAS:7439-93-2	7124	TNF	GO:0045429	positive regulation of nitric oxide biosynthetic process	MESH:D009202	Cardiomyopathies
74999	CAS:7439-93-2	7124	TNF	GO:0045429	positive regulation of nitric oxide biosynthetic process	MESH:D006973	Hypertension
75000	CAS:7439-93-2	7124	TNF	GO:0045429	positive regulation of nitric oxide biosynthetic process	MESH:D001930	Brain Injuries
75001	CAS:7439-93-2	7124	TNF	GO:0045429	positive regulation of nitric oxide biosynthetic process	MESH:D056486	Chemical and Drug Induced Liver Injury
75002	CAS:7439-93-2	7124	TNF	GO:0045429	positive regulation of nitric oxide biosynthetic process	MESH:D009410	Nerve Degeneration
75003	CAS:7439-93-2	7124	TNF	GO:0045429	positive regulation of nitric oxide biosynthetic process	MESH:D009205	Myocarditis
75004	CAS:7439-93-2	7124	TNF	GO:0045429	positive regulation of nitric oxide biosynthetic process	MESH:D007676	Kidney Failure, Chronic
75005	CAS:7439-93-2	7124	TNF	GO:0045429	positive regulation of nitric oxide biosynthetic process	MESH:D009325	Nausea
75006	CAS:301-04-2	6403	SELP	GO:0051897	positive regulation of protein kinase B signaling	MESH:D003866	Depressive Disorder
75007	CAS:301-04-2	6403	SELP	GO:0051897	positive regulation of protein kinase B signaling	MESH:D006973	Hypertension
75008	CAS:52315-07-8	596	BCL2	GO:0006915	apoptotic process	MESH:D007859	Learning Disabilities
75009	CAS:52315-07-8	596	BCL2	GO:0006915	apoptotic process	MESH:D002471	Cell Transformation, Neoplastic
75010	CAS:52315-07-8	596	BCL2	GO:0006915	apoptotic process	MESH:D009410	Nerve Degeneration
75011	CAS:52315-07-8	596	BCL2	GO:0006915	apoptotic process	MESH:D008569	Memory Disorders
75012	CAS:52315-07-8	596	BCL2	GO:0006915	apoptotic process	MESH:D007248	Infertility, Male
75013	CAS:52315-07-8	596	BCL2	GO:0005783	endoplasmic reticulum	MESH:D007859	Learning Disabilities
75014	CAS:52315-07-8	596	BCL2	GO:0005783	endoplasmic reticulum	MESH:D002471	Cell Transformation, Neoplastic
75015	CAS:52315-07-8	596	BCL2	GO:0005783	endoplasmic reticulum	MESH:D009410	Nerve Degeneration
75016	CAS:52315-07-8	596	BCL2	GO:0005783	endoplasmic reticulum	MESH:D008569	Memory Disorders
75017	CAS:52315-07-8	596	BCL2	GO:0005783	endoplasmic reticulum	MESH:D007248	Infertility, Male
75018	CAS:52315-07-8	596	BCL2	GO:0008284	positive regulation of cell population proliferation	MESH:D007859	Learning Disabilities
75019	CAS:52315-07-8	596	BCL2	GO:0008284	positive regulation of cell population proliferation	MESH:D002471	Cell Transformation, Neoplastic
75020	CAS:52315-07-8	596	BCL2	GO:0008284	positive regulation of cell population proliferation	MESH:D009410	Nerve Degeneration
75021	CAS:52315-07-8	596	BCL2	GO:0008284	positive regulation of cell population proliferation	MESH:D008569	Memory Disorders
75022	CAS:52315-07-8	596	BCL2	GO:0008284	positive regulation of cell population proliferation	MESH:D007248	Infertility, Male
75023	CAS:52315-07-8	596	BCL2	GO:0009636	response to toxic substance	MESH:D007859	Learning Disabilities
75024	CAS:52315-07-8	596	BCL2	GO:0009636	response to toxic substance	MESH:D002471	Cell Transformation, Neoplastic
75025	CAS:52315-07-8	596	BCL2	GO:0009636	response to toxic substance	MESH:D009410	Nerve Degeneration
75026	CAS:52315-07-8	596	BCL2	GO:0009636	response to toxic substance	MESH:D008569	Memory Disorders
75027	CAS:52315-07-8	596	BCL2	GO:0009636	response to toxic substance	MESH:D007248	Infertility, Male
75028	CAS:52315-07-8	596	BCL2	GO:0006974	cellular response to DNA damage stimulus	MESH:D007859	Learning Disabilities
75029	CAS:52315-07-8	596	BCL2	GO:0006974	cellular response to DNA damage stimulus	MESH:D002471	Cell Transformation, Neoplastic
75030	CAS:52315-07-8	596	BCL2	GO:0006974	cellular response to DNA damage stimulus	MESH:D009410	Nerve Degeneration
75031	CAS:52315-07-8	596	BCL2	GO:0006974	cellular response to DNA damage stimulus	MESH:D008569	Memory Disorders
75032	CAS:52315-07-8	596	BCL2	GO:0006974	cellular response to DNA damage stimulus	MESH:D007248	Infertility, Male
75033	CAS:7722-84-1	7132	TNFRSF1A	GO:0043123	positive regulation of I-kappaB kinase/NF-kappaB signaling	MESH:D001930	Brain Injuries
75034	CAS:7440-43-9	4638	MYLK	GO:0032060	bleb assembly	MESH:D011014	Pneumonia
75035	CAS:7440-43-9	4638	MYLK	GO:0032060	bleb assembly	MESH:D014652	Vascular Diseases
75036	CAS:7440-43-9	4638	MYLK	GO:0032060	bleb assembly	MESH:D009361	Neoplasm Invasiveness
75037	CAS:10108-64-2	17750	MT2	GO:0006882	cellular zinc ion homeostasis	MESH:D003072	Cognition Disorders
75038	CAS:13463-67-7	3827	KNG1	GO:0042311	vasodilation	MESH:D056486	Chemical and Drug Induced Liver Injury
75039	CAS:13463-67-7	3827	KNG1	GO:0042311	vasodilation	MESH:D006967	Hypersensitivity
75040	CAS:13463-67-7	3827	KNG1	GO:0007204	positive regulation of cytosolic calcium ion concentration	MESH:D056486	Chemical and Drug Induced Liver Injury
75041	CAS:13463-67-7	3827	KNG1	GO:0007204	positive regulation of cytosolic calcium ion concentration	MESH:D006967	Hypersensitivity
75042	CAS:7440-43-9	1432	MAPK14	GO:0004707	MAP kinase activity	MESH:D006529	Hepatomegaly
75043	CAS:7440-43-9	1432	MAPK14	GO:0004707	MAP kinase activity	MESH:D008175	Lung Neoplasms
75044	CAS:7440-43-9	1432	MAPK14	GO:0004707	MAP kinase activity	MESH:D009202	Cardiomyopathies
75045	CAS:7440-43-9	140885	SIRPA	GO:0032680	regulation of tumor necrosis factor production	MESH:D011230	Precancerous Conditions
75046	CAS:10108-64-2	3956	LGALS1	GO:0043065	positive regulation of apoptotic process	MESH:D008103	Liver Cirrhosis
75047	CAS:7440-66-6	983	CDK1	GO:0000086	G2/M transition of mitotic cell cycle	MESH:D008106	Liver Cirrhosis, Experimental
75048	CAS:62-55-5	1509	CTSD	GO:0043065	positive regulation of apoptotic process	MESH:D007674	Kidney Diseases
75049	CAS:62-55-5	1509	CTSD	GO:0043065	positive regulation of apoptotic process	MESH:D006528	Carcinoma, Hepatocellular
75050	CAS:62-55-5	7832	BTG2	GO:0008285	negative regulation of cell population proliferation	MESH:D006528	Carcinoma, Hepatocellular
75051	CAS:62-55-5	7832	BTG2	GO:0006974	cellular response to DNA damage stimulus	MESH:D006528	Carcinoma, Hepatocellular
75052	CAS:7440-43-9	8529	CYP4F2	GO:0008217	regulation of blood pressure	MESH:D000067877	Autism Spectrum Disorder
75053	CAS:7440-43-9	8529	CYP4F2	GO:0008217	regulation of blood pressure	MESH:D006973	Hypertension
75054	CAS:7440-43-9	2012	EMP1	GO:0006915	apoptotic process	MESH:D011471	Prostatic Neoplasms
75055	CAS:7440-43-9	2012	EMP1	GO:0032060	bleb assembly	MESH:D011471	Prostatic Neoplasms
75056	CAS:97-77-8	351	APP	GO:0008285	negative regulation of cell population proliferation	MESH:D009336	Necrosis
75057	CAS:97-77-8	351	APP	GO:0008285	negative regulation of cell population proliferation	MESH:D001008	Anxiety Disorders
75058	CAS:97-77-8	351	APP	GO:0008285	negative regulation of cell population proliferation	MESH:D003072	Cognition Disorders
75059	CAS:97-77-8	351	APP	GO:0008285	negative regulation of cell population proliferation	MESH:D008569	Memory Disorders
75060	CAS:97-77-8	351	APP	GO:0008285	negative regulation of cell population proliferation	MESH:D001927	Brain Diseases
75061	CAS:97-77-8	351	APP	GO:0046330	positive regulation of JNK cascade	MESH:D009336	Necrosis
75062	CAS:97-77-8	351	APP	GO:0046330	positive regulation of JNK cascade	MESH:D001008	Anxiety Disorders
75063	CAS:97-77-8	351	APP	GO:0046330	positive regulation of JNK cascade	MESH:D003072	Cognition Disorders
75064	CAS:97-77-8	351	APP	GO:0046330	positive regulation of JNK cascade	MESH:D008569	Memory Disorders
75065	CAS:97-77-8	351	APP	GO:0046330	positive regulation of JNK cascade	MESH:D001927	Brain Diseases
75066	CAS:50-32-8	7040	TGFB1	GO:0008285	negative regulation of cell population proliferation	MESH:D008114	Liver Neoplasms, Experimental
75067	CAS:50-32-8	7040	TGFB1	GO:0008285	negative regulation of cell population proliferation	MESH:D011471	Prostatic Neoplasms
75068	CAS:50-32-8	7040	TGFB1	GO:0008285	negative regulation of cell population proliferation	MESH:D008175	Lung Neoplasms
75069	CAS:50-32-8	7040	TGFB1	GO:0008285	negative regulation of cell population proliferation	MESH:D009361	Neoplasm Invasiveness
75070	CAS:50-32-8	7040	TGFB1	GO:0008285	negative regulation of cell population proliferation	MESH:D012878	Skin Neoplasms
75071	CAS:50-32-8	7040	TGFB1	GO:0008285	negative regulation of cell population proliferation	MESH:D010212	Papilloma
75072	CAS:50-32-8	7040	TGFB1	GO:0008285	negative regulation of cell population proliferation	MESH:D009362	Neoplasm Metastasis
75073	CAS:50-32-8	7040	TGFB1	GO:0008285	negative regulation of cell population proliferation	MESH:D007674	Kidney Diseases
75074	CAS:50-32-8	7040	TGFB1	GO:0008285	negative regulation of cell population proliferation	MESH:D065626	Non-alcoholic Fatty Liver Disease
75075	CAS:50-32-8	7040	TGFB1	GO:0008285	negative regulation of cell population proliferation	MESH:D008171	Lung Diseases
75076	CAS:50-32-8	7040	TGFB1	GO:0008285	negative regulation of cell population proliferation	MESH:D002471	Cell Transformation, Neoplastic
75077	CAS:50-32-8	7040	TGFB1	GO:0008285	negative regulation of cell population proliferation	MESH:D001249	Asthma
75078	CAS:50-32-8	7040	TGFB1	GO:0008285	negative regulation of cell population proliferation	MESH:D006965	Hyperplasia
75079	CAS:50-32-8	7040	TGFB1	GO:0008285	negative regulation of cell population proliferation	MESH:D002294	Carcinoma, Squamous Cell
75080	CAS:50-32-8	7040	TGFB1	GO:0008285	negative regulation of cell population proliferation	MESH:D006528	Carcinoma, Hepatocellular
75081	CAS:50-32-8	7040	TGFB1	GO:0008285	negative regulation of cell population proliferation	MESH:D055371	Acute Lung Injury
75082	CAS:50-32-8	7040	TGFB1	GO:0008285	negative regulation of cell population proliferation	MESH:D006529	Hepatomegaly
75083	CAS:50-32-8	7040	TGFB1	GO:0008285	negative regulation of cell population proliferation	MESH:D007249	Inflammation
75084	CAS:50-32-8	7040	TGFB1	GO:0002244	hematopoietic progenitor cell differentiation	MESH:D008114	Liver Neoplasms, Experimental
75085	CAS:50-32-8	7040	TGFB1	GO:0002244	hematopoietic progenitor cell differentiation	MESH:D011471	Prostatic Neoplasms
75086	CAS:50-32-8	7040	TGFB1	GO:0002244	hematopoietic progenitor cell differentiation	MESH:D008175	Lung Neoplasms
75087	CAS:50-32-8	7040	TGFB1	GO:0002244	hematopoietic progenitor cell differentiation	MESH:D009361	Neoplasm Invasiveness
75088	CAS:50-32-8	7040	TGFB1	GO:0002244	hematopoietic progenitor cell differentiation	MESH:D012878	Skin Neoplasms
75089	CAS:50-32-8	7040	TGFB1	GO:0002244	hematopoietic progenitor cell differentiation	MESH:D010212	Papilloma
75090	CAS:50-32-8	7040	TGFB1	GO:0002244	hematopoietic progenitor cell differentiation	MESH:D009362	Neoplasm Metastasis
75091	CAS:50-32-8	7040	TGFB1	GO:0002244	hematopoietic progenitor cell differentiation	MESH:D007674	Kidney Diseases
75092	CAS:50-32-8	7040	TGFB1	GO:0002244	hematopoietic progenitor cell differentiation	MESH:D065626	Non-alcoholic Fatty Liver Disease
75093	CAS:50-32-8	7040	TGFB1	GO:0002244	hematopoietic progenitor cell differentiation	MESH:D008171	Lung Diseases
75094	CAS:50-32-8	7040	TGFB1	GO:0002244	hematopoietic progenitor cell differentiation	MESH:D002471	Cell Transformation, Neoplastic
75095	CAS:50-32-8	7040	TGFB1	GO:0002244	hematopoietic progenitor cell differentiation	MESH:D001249	Asthma
75096	CAS:50-32-8	7040	TGFB1	GO:0002244	hematopoietic progenitor cell differentiation	MESH:D006965	Hyperplasia
75097	CAS:50-32-8	7040	TGFB1	GO:0002244	hematopoietic progenitor cell differentiation	MESH:D002294	Carcinoma, Squamous Cell
75098	CAS:50-32-8	7040	TGFB1	GO:0002244	hematopoietic progenitor cell differentiation	MESH:D006528	Carcinoma, Hepatocellular
75099	CAS:50-32-8	7040	TGFB1	GO:0002244	hematopoietic progenitor cell differentiation	MESH:D055371	Acute Lung Injury
75100	CAS:50-32-8	7040	TGFB1	GO:0002244	hematopoietic progenitor cell differentiation	MESH:D006529	Hepatomegaly
75101	CAS:50-32-8	7040	TGFB1	GO:0002244	hematopoietic progenitor cell differentiation	MESH:D007249	Inflammation
75102	CAS:50-32-8	7040	TGFB1	GO:0006754	ATP biosynthetic process	MESH:D008114	Liver Neoplasms, Experimental
75103	CAS:50-32-8	7040	TGFB1	GO:0006754	ATP biosynthetic process	MESH:D011471	Prostatic Neoplasms
75104	CAS:50-32-8	7040	TGFB1	GO:0006754	ATP biosynthetic process	MESH:D008175	Lung Neoplasms
75105	CAS:50-32-8	7040	TGFB1	GO:0006754	ATP biosynthetic process	MESH:D009361	Neoplasm Invasiveness
75106	CAS:50-32-8	7040	TGFB1	GO:0006754	ATP biosynthetic process	MESH:D012878	Skin Neoplasms
75107	CAS:50-32-8	7040	TGFB1	GO:0006754	ATP biosynthetic process	MESH:D010212	Papilloma
75108	CAS:50-32-8	7040	TGFB1	GO:0006754	ATP biosynthetic process	MESH:D009362	Neoplasm Metastasis
75109	CAS:50-32-8	7040	TGFB1	GO:0006754	ATP biosynthetic process	MESH:D007674	Kidney Diseases
75110	CAS:50-32-8	7040	TGFB1	GO:0006754	ATP biosynthetic process	MESH:D065626	Non-alcoholic Fatty Liver Disease
75111	CAS:50-32-8	7040	TGFB1	GO:0006754	ATP biosynthetic process	MESH:D008171	Lung Diseases
75112	CAS:50-32-8	7040	TGFB1	GO:0006754	ATP biosynthetic process	MESH:D002471	Cell Transformation, Neoplastic
75113	CAS:50-32-8	7040	TGFB1	GO:0006754	ATP biosynthetic process	MESH:D001249	Asthma
75114	CAS:50-32-8	7040	TGFB1	GO:0006754	ATP biosynthetic process	MESH:D006965	Hyperplasia
75115	CAS:50-32-8	7040	TGFB1	GO:0006754	ATP biosynthetic process	MESH:D002294	Carcinoma, Squamous Cell
75116	CAS:50-32-8	7040	TGFB1	GO:0006754	ATP biosynthetic process	MESH:D006528	Carcinoma, Hepatocellular
75117	CAS:50-32-8	7040	TGFB1	GO:0006754	ATP biosynthetic process	MESH:D055371	Acute Lung Injury
75118	CAS:50-32-8	7040	TGFB1	GO:0006754	ATP biosynthetic process	MESH:D006529	Hepatomegaly
75119	CAS:50-32-8	7040	TGFB1	GO:0006754	ATP biosynthetic process	MESH:D007249	Inflammation
75120	CAS:50-32-8	7040	TGFB1	GO:0030335	positive regulation of cell migration	MESH:D008114	Liver Neoplasms, Experimental
75121	CAS:50-32-8	7040	TGFB1	GO:0030335	positive regulation of cell migration	MESH:D011471	Prostatic Neoplasms
75122	CAS:50-32-8	7040	TGFB1	GO:0030335	positive regulation of cell migration	MESH:D008175	Lung Neoplasms
75123	CAS:50-32-8	7040	TGFB1	GO:0030335	positive regulation of cell migration	MESH:D009361	Neoplasm Invasiveness
75124	CAS:50-32-8	7040	TGFB1	GO:0030335	positive regulation of cell migration	MESH:D012878	Skin Neoplasms
75125	CAS:50-32-8	7040	TGFB1	GO:0030335	positive regulation of cell migration	MESH:D010212	Papilloma
75126	CAS:50-32-8	7040	TGFB1	GO:0030335	positive regulation of cell migration	MESH:D009362	Neoplasm Metastasis
75127	CAS:50-32-8	7040	TGFB1	GO:0030335	positive regulation of cell migration	MESH:D007674	Kidney Diseases
75128	CAS:50-32-8	7040	TGFB1	GO:0030335	positive regulation of cell migration	MESH:D065626	Non-alcoholic Fatty Liver Disease
75129	CAS:50-32-8	7040	TGFB1	GO:0030335	positive regulation of cell migration	MESH:D008171	Lung Diseases
75130	CAS:50-32-8	7040	TGFB1	GO:0030335	positive regulation of cell migration	MESH:D002471	Cell Transformation, Neoplastic
75131	CAS:50-32-8	7040	TGFB1	GO:0030335	positive regulation of cell migration	MESH:D001249	Asthma
75132	CAS:50-32-8	7040	TGFB1	GO:0030335	positive regulation of cell migration	MESH:D006965	Hyperplasia
75133	CAS:50-32-8	7040	TGFB1	GO:0030335	positive regulation of cell migration	MESH:D002294	Carcinoma, Squamous Cell
75134	CAS:50-32-8	7040	TGFB1	GO:0030335	positive regulation of cell migration	MESH:D006528	Carcinoma, Hepatocellular
75135	CAS:50-32-8	7040	TGFB1	GO:0030335	positive regulation of cell migration	MESH:D055371	Acute Lung Injury
75136	CAS:50-32-8	7040	TGFB1	GO:0030335	positive regulation of cell migration	MESH:D006529	Hepatomegaly
75137	CAS:50-32-8	7040	TGFB1	GO:0030335	positive regulation of cell migration	MESH:D007249	Inflammation
75138	CAS:50-32-8	7040	TGFB1	GO:0045662	negative regulation of myoblast differentiation	MESH:D008114	Liver Neoplasms, Experimental
75139	CAS:50-32-8	7040	TGFB1	GO:0045662	negative regulation of myoblast differentiation	MESH:D011471	Prostatic Neoplasms
75140	CAS:50-32-8	7040	TGFB1	GO:0045662	negative regulation of myoblast differentiation	MESH:D008175	Lung Neoplasms
75141	CAS:50-32-8	7040	TGFB1	GO:0045662	negative regulation of myoblast differentiation	MESH:D009361	Neoplasm Invasiveness
75142	CAS:50-32-8	7040	TGFB1	GO:0045662	negative regulation of myoblast differentiation	MESH:D012878	Skin Neoplasms
75143	CAS:50-32-8	7040	TGFB1	GO:0045662	negative regulation of myoblast differentiation	MESH:D010212	Papilloma
75144	CAS:50-32-8	7040	TGFB1	GO:0045662	negative regulation of myoblast differentiation	MESH:D009362	Neoplasm Metastasis
75145	CAS:50-32-8	7040	TGFB1	GO:0045662	negative regulation of myoblast differentiation	MESH:D007674	Kidney Diseases
75146	CAS:50-32-8	7040	TGFB1	GO:0045662	negative regulation of myoblast differentiation	MESH:D065626	Non-alcoholic Fatty Liver Disease
75147	CAS:50-32-8	7040	TGFB1	GO:0045662	negative regulation of myoblast differentiation	MESH:D008171	Lung Diseases
75148	CAS:50-32-8	7040	TGFB1	GO:0045662	negative regulation of myoblast differentiation	MESH:D002471	Cell Transformation, Neoplastic
75149	CAS:50-32-8	7040	TGFB1	GO:0045662	negative regulation of myoblast differentiation	MESH:D001249	Asthma
75150	CAS:50-32-8	7040	TGFB1	GO:0045662	negative regulation of myoblast differentiation	MESH:D006965	Hyperplasia
75151	CAS:50-32-8	7040	TGFB1	GO:0045662	negative regulation of myoblast differentiation	MESH:D002294	Carcinoma, Squamous Cell
75152	CAS:50-32-8	7040	TGFB1	GO:0045662	negative regulation of myoblast differentiation	MESH:D006528	Carcinoma, Hepatocellular
75153	CAS:50-32-8	7040	TGFB1	GO:0045662	negative regulation of myoblast differentiation	MESH:D055371	Acute Lung Injury
75154	CAS:50-32-8	7040	TGFB1	GO:0045662	negative regulation of myoblast differentiation	MESH:D006529	Hepatomegaly
75155	CAS:50-32-8	7040	TGFB1	GO:0045662	negative regulation of myoblast differentiation	MESH:D007249	Inflammation
75156	CAS:50-32-8	7040	TGFB1	GO:0008284	positive regulation of cell population proliferation	MESH:D008114	Liver Neoplasms, Experimental
75157	CAS:50-32-8	7040	TGFB1	GO:0008284	positive regulation of cell population proliferation	MESH:D011471	Prostatic Neoplasms
75158	CAS:50-32-8	7040	TGFB1	GO:0008284	positive regulation of cell population proliferation	MESH:D008175	Lung Neoplasms
75159	CAS:50-32-8	7040	TGFB1	GO:0008284	positive regulation of cell population proliferation	MESH:D009361	Neoplasm Invasiveness
75160	CAS:50-32-8	7040	TGFB1	GO:0008284	positive regulation of cell population proliferation	MESH:D012878	Skin Neoplasms
75161	CAS:50-32-8	7040	TGFB1	GO:0008284	positive regulation of cell population proliferation	MESH:D010212	Papilloma
75162	CAS:50-32-8	7040	TGFB1	GO:0008284	positive regulation of cell population proliferation	MESH:D009362	Neoplasm Metastasis
75163	CAS:50-32-8	7040	TGFB1	GO:0008284	positive regulation of cell population proliferation	MESH:D007674	Kidney Diseases
75164	CAS:50-32-8	7040	TGFB1	GO:0008284	positive regulation of cell population proliferation	MESH:D065626	Non-alcoholic Fatty Liver Disease
75165	CAS:50-32-8	7040	TGFB1	GO:0008284	positive regulation of cell population proliferation	MESH:D008171	Lung Diseases
75166	CAS:50-32-8	7040	TGFB1	GO:0008284	positive regulation of cell population proliferation	MESH:D002471	Cell Transformation, Neoplastic
75167	CAS:50-32-8	7040	TGFB1	GO:0008284	positive regulation of cell population proliferation	MESH:D001249	Asthma
75168	CAS:50-32-8	7040	TGFB1	GO:0008284	positive regulation of cell population proliferation	MESH:D006965	Hyperplasia
75169	CAS:50-32-8	7040	TGFB1	GO:0008284	positive regulation of cell population proliferation	MESH:D002294	Carcinoma, Squamous Cell
75170	CAS:50-32-8	7040	TGFB1	GO:0008284	positive regulation of cell population proliferation	MESH:D006528	Carcinoma, Hepatocellular
75171	CAS:50-32-8	7040	TGFB1	GO:0008284	positive regulation of cell population proliferation	MESH:D055371	Acute Lung Injury
75172	CAS:50-32-8	7040	TGFB1	GO:0008284	positive regulation of cell population proliferation	MESH:D006529	Hepatomegaly
75173	CAS:50-32-8	7040	TGFB1	GO:0008284	positive regulation of cell population proliferation	MESH:D007249	Inflammation
75174	CAS:50-32-8	7040	TGFB1	GO:0032355	response to estradiol	MESH:D008114	Liver Neoplasms, Experimental
75175	CAS:50-32-8	7040	TGFB1	GO:0032355	response to estradiol	MESH:D011471	Prostatic Neoplasms
75176	CAS:50-32-8	7040	TGFB1	GO:0032355	response to estradiol	MESH:D008175	Lung Neoplasms
75177	CAS:50-32-8	7040	TGFB1	GO:0032355	response to estradiol	MESH:D009361	Neoplasm Invasiveness
75178	CAS:50-32-8	7040	TGFB1	GO:0032355	response to estradiol	MESH:D012878	Skin Neoplasms
75179	CAS:50-32-8	7040	TGFB1	GO:0032355	response to estradiol	MESH:D010212	Papilloma
75180	CAS:50-32-8	7040	TGFB1	GO:0032355	response to estradiol	MESH:D009362	Neoplasm Metastasis
75181	CAS:50-32-8	7040	TGFB1	GO:0032355	response to estradiol	MESH:D007674	Kidney Diseases
75182	CAS:50-32-8	7040	TGFB1	GO:0032355	response to estradiol	MESH:D065626	Non-alcoholic Fatty Liver Disease
75183	CAS:50-32-8	7040	TGFB1	GO:0032355	response to estradiol	MESH:D008171	Lung Diseases
75184	CAS:50-32-8	7040	TGFB1	GO:0032355	response to estradiol	MESH:D002471	Cell Transformation, Neoplastic
75185	CAS:50-32-8	7040	TGFB1	GO:0032355	response to estradiol	MESH:D001249	Asthma
75186	CAS:50-32-8	7040	TGFB1	GO:0032355	response to estradiol	MESH:D006965	Hyperplasia
75187	CAS:50-32-8	7040	TGFB1	GO:0032355	response to estradiol	MESH:D002294	Carcinoma, Squamous Cell
75188	CAS:50-32-8	7040	TGFB1	GO:0032355	response to estradiol	MESH:D006528	Carcinoma, Hepatocellular
75189	CAS:50-32-8	7040	TGFB1	GO:0032355	response to estradiol	MESH:D055371	Acute Lung Injury
75190	CAS:50-32-8	7040	TGFB1	GO:0032355	response to estradiol	MESH:D006529	Hepatomegaly
75191	CAS:50-32-8	7040	TGFB1	GO:0032355	response to estradiol	MESH:D007249	Inflammation
75192	CAS:50-32-8	7040	TGFB1	GO:0001837	epithelial to mesenchymal transition	MESH:D008114	Liver Neoplasms, Experimental
75193	CAS:50-32-8	7040	TGFB1	GO:0001837	epithelial to mesenchymal transition	MESH:D011471	Prostatic Neoplasms
75194	CAS:50-32-8	7040	TGFB1	GO:0001837	epithelial to mesenchymal transition	MESH:D008175	Lung Neoplasms
75195	CAS:50-32-8	7040	TGFB1	GO:0001837	epithelial to mesenchymal transition	MESH:D009361	Neoplasm Invasiveness
75196	CAS:50-32-8	7040	TGFB1	GO:0001837	epithelial to mesenchymal transition	MESH:D012878	Skin Neoplasms
75197	CAS:50-32-8	7040	TGFB1	GO:0001837	epithelial to mesenchymal transition	MESH:D010212	Papilloma
75198	CAS:50-32-8	7040	TGFB1	GO:0001837	epithelial to mesenchymal transition	MESH:D009362	Neoplasm Metastasis
75199	CAS:50-32-8	7040	TGFB1	GO:0001837	epithelial to mesenchymal transition	MESH:D007674	Kidney Diseases
75200	CAS:50-32-8	7040	TGFB1	GO:0001837	epithelial to mesenchymal transition	MESH:D065626	Non-alcoholic Fatty Liver Disease
75201	CAS:50-32-8	7040	TGFB1	GO:0001837	epithelial to mesenchymal transition	MESH:D008171	Lung Diseases
75202	CAS:50-32-8	7040	TGFB1	GO:0001837	epithelial to mesenchymal transition	MESH:D002471	Cell Transformation, Neoplastic
75203	CAS:50-32-8	7040	TGFB1	GO:0001837	epithelial to mesenchymal transition	MESH:D001249	Asthma
75204	CAS:50-32-8	7040	TGFB1	GO:0001837	epithelial to mesenchymal transition	MESH:D006965	Hyperplasia
75205	CAS:50-32-8	7040	TGFB1	GO:0001837	epithelial to mesenchymal transition	MESH:D002294	Carcinoma, Squamous Cell
75206	CAS:50-32-8	7040	TGFB1	GO:0001837	epithelial to mesenchymal transition	MESH:D006528	Carcinoma, Hepatocellular
75207	CAS:50-32-8	7040	TGFB1	GO:0001837	epithelial to mesenchymal transition	MESH:D055371	Acute Lung Injury
75208	CAS:50-32-8	7040	TGFB1	GO:0001837	epithelial to mesenchymal transition	MESH:D006529	Hepatomegaly
75209	CAS:50-32-8	7040	TGFB1	GO:0001837	epithelial to mesenchymal transition	MESH:D007249	Inflammation
75210	CAS:50-32-8	7040	TGFB1	GO:0032930	positive regulation of superoxide anion generation	MESH:D008114	Liver Neoplasms, Experimental
75211	CAS:50-32-8	7040	TGFB1	GO:0032930	positive regulation of superoxide anion generation	MESH:D011471	Prostatic Neoplasms
75212	CAS:50-32-8	7040	TGFB1	GO:0032930	positive regulation of superoxide anion generation	MESH:D008175	Lung Neoplasms
75213	CAS:50-32-8	7040	TGFB1	GO:0032930	positive regulation of superoxide anion generation	MESH:D009361	Neoplasm Invasiveness
75214	CAS:50-32-8	7040	TGFB1	GO:0032930	positive regulation of superoxide anion generation	MESH:D012878	Skin Neoplasms
75215	CAS:50-32-8	7040	TGFB1	GO:0032930	positive regulation of superoxide anion generation	MESH:D010212	Papilloma
75216	CAS:50-32-8	7040	TGFB1	GO:0032930	positive regulation of superoxide anion generation	MESH:D009362	Neoplasm Metastasis
75217	CAS:50-32-8	7040	TGFB1	GO:0032930	positive regulation of superoxide anion generation	MESH:D007674	Kidney Diseases
75218	CAS:50-32-8	7040	TGFB1	GO:0032930	positive regulation of superoxide anion generation	MESH:D065626	Non-alcoholic Fatty Liver Disease
75219	CAS:50-32-8	7040	TGFB1	GO:0032930	positive regulation of superoxide anion generation	MESH:D008171	Lung Diseases
75220	CAS:50-32-8	7040	TGFB1	GO:0032930	positive regulation of superoxide anion generation	MESH:D002471	Cell Transformation, Neoplastic
75221	CAS:50-32-8	7040	TGFB1	GO:0032930	positive regulation of superoxide anion generation	MESH:D001249	Asthma
75222	CAS:50-32-8	7040	TGFB1	GO:0032930	positive regulation of superoxide anion generation	MESH:D006965	Hyperplasia
75223	CAS:50-32-8	7040	TGFB1	GO:0032930	positive regulation of superoxide anion generation	MESH:D002294	Carcinoma, Squamous Cell
75224	CAS:50-32-8	7040	TGFB1	GO:0032930	positive regulation of superoxide anion generation	MESH:D006528	Carcinoma, Hepatocellular
75225	CAS:50-32-8	7040	TGFB1	GO:0032930	positive regulation of superoxide anion generation	MESH:D055371	Acute Lung Injury
75226	CAS:50-32-8	7040	TGFB1	GO:0032930	positive regulation of superoxide anion generation	MESH:D006529	Hepatomegaly
75227	CAS:50-32-8	7040	TGFB1	GO:0032930	positive regulation of superoxide anion generation	MESH:D007249	Inflammation
75228	CAS:64-17-5	8529	CYP4F2	GO:0008217	regulation of blood pressure	MESH:D006973	Hypertension
75229	CAS:64-17-5	8529	CYP4F2	GO:0042360	vitamin E metabolic process	MESH:D006973	Hypertension
75230	CAS:50-00-0	29126	CD274	GO:0032689	negative regulation of type II interferon production	MESH:D018450	Disease Progression
75231	CAS:50-00-0	29126	CD274	GO:0032689	negative regulation of type II interferon production	MESH:D008175	Lung Neoplasms
75232	CAS:50-00-0	29126	CD274	GO:0032689	negative regulation of type II interferon production	MESH:D006967	Hypersensitivity
75233	CAS:50-00-0	29126	CD274	GO:0032689	negative regulation of type II interferon production	MESH:D013274	Stomach Neoplasms
75234	CAS:10108-64-2	5155	PDGFB	GO:0051897	positive regulation of protein kinase B signaling	MESH:D005355	Fibrosis
75235	CAS:10108-64-2	5155	PDGFB	GO:0070374	positive regulation of ERK1 and ERK2 cascade	MESH:D005355	Fibrosis
75236	CAS:10108-64-2	5155	PDGFB	GO:0072593	reactive oxygen species metabolic process	MESH:D005355	Fibrosis
75237	CAS:10108-64-2	5155	PDGFB	GO:2000379	positive regulation of reactive oxygen species metabolic process	MESH:D005355	Fibrosis
75238	CAS:10108-64-2	5155	PDGFB	GO:0030335	positive regulation of cell migration	MESH:D005355	Fibrosis
75239	CAS:10108-64-2	5155	PDGFB	GO:0008284	positive regulation of cell population proliferation	MESH:D005355	Fibrosis
75240	CAS:10108-64-2	5155	PDGFB	GO:0060326	cell chemotaxis	MESH:D005355	Fibrosis
75241	CAS:50-81-7	4780	NFE2L2	GO:0006979	response to oxidative stress	MESH:D006528	Carcinoma, Hepatocellular
75242	CAS:50-81-7	4780	NFE2L2	GO:0006979	response to oxidative stress	MESH:D058186	Acute Kidney Injury
75243	CAS:50-81-7	4780	NFE2L2	GO:0006979	response to oxidative stress	MESH:D006973	Hypertension
75244	CAS:50-81-7	4780	NFE2L2	GO:0045454	cell redox homeostasis	MESH:D006528	Carcinoma, Hepatocellular
75245	CAS:50-81-7	4780	NFE2L2	GO:0045454	cell redox homeostasis	MESH:D058186	Acute Kidney Injury
75246	CAS:50-81-7	4780	NFE2L2	GO:0045454	cell redox homeostasis	MESH:D006973	Hypertension
75247	CAS:301-04-2	9131	AIFM1	GO:0006919	activation of cysteine-type endopeptidase activity involved in apoptotic process	MESH:D056486	Chemical and Drug Induced Liver Injury
75248	CAS:301-04-2	9131	AIFM1	GO:0006915	apoptotic process	MESH:D056486	Chemical and Drug Induced Liver Injury
75249	CAS:50-70-4	836	CASP3	GO:0006915	apoptotic process	MESH:D003929	Diabetic Neuropathies
75250	CAS:13674-87-8	467	ATF3	GO:0034976	response to endoplasmic reticulum stress	MESH:D009422	Nervous System Diseases
75251	CAS:1314-13-2	3481	IGF2	GO:0008284	positive regulation of cell population proliferation	MESH:D005317	Fetal Growth Retardation
75252	CAS:1314-13-2	3481	IGF2	GO:0008284	positive regulation of cell population proliferation	MESH:D000022	Abortion, Spontaneous
75253	CAS:1314-13-2	3481	IGF2	GO:0008284	positive regulation of cell population proliferation	MESH:D050197	Atherosclerosis
75254	CAS:50-32-8	581	BAX	GO:0090200	positive regulation of release of cytochrome c from mitochondria	MESH:D011471	Prostatic Neoplasms
75255	CAS:50-32-8	581	BAX	GO:0090200	positive regulation of release of cytochrome c from mitochondria	MESH:D003110	Colonic Neoplasms
75256	CAS:50-32-8	581	BAX	GO:0090200	positive regulation of release of cytochrome c from mitochondria	MESH:D053842	Microsatellite Instability
75257	CAS:50-32-8	581	BAX	GO:0090200	positive regulation of release of cytochrome c from mitochondria	MESH:D007414	Intestinal Neoplasms
75258	CAS:50-32-8	581	BAX	GO:0090200	positive regulation of release of cytochrome c from mitochondria	MESH:D004938	Esophageal Neoplasms
75259	CAS:50-32-8	581	BAX	GO:0090200	positive regulation of release of cytochrome c from mitochondria	MESH:D056486	Chemical and Drug Induced Liver Injury
75260	CAS:50-32-8	581	BAX	GO:0006915	apoptotic process	MESH:D011471	Prostatic Neoplasms
75261	CAS:50-32-8	581	BAX	GO:0006915	apoptotic process	MESH:D003110	Colonic Neoplasms
75262	CAS:50-32-8	581	BAX	GO:0006915	apoptotic process	MESH:D053842	Microsatellite Instability
75263	CAS:50-32-8	581	BAX	GO:0006915	apoptotic process	MESH:D007414	Intestinal Neoplasms
75264	CAS:50-32-8	581	BAX	GO:0006915	apoptotic process	MESH:D004938	Esophageal Neoplasms
75265	CAS:50-32-8	581	BAX	GO:0006915	apoptotic process	MESH:D056486	Chemical and Drug Induced Liver Injury
75266	CAS:50-32-8	581	BAX	GO:0043525	positive regulation of neuron apoptotic process	MESH:D011471	Prostatic Neoplasms
75267	CAS:50-32-8	581	BAX	GO:0043525	positive regulation of neuron apoptotic process	MESH:D003110	Colonic Neoplasms
75268	CAS:50-32-8	581	BAX	GO:0043525	positive regulation of neuron apoptotic process	MESH:D053842	Microsatellite Instability
75269	CAS:50-32-8	581	BAX	GO:0043525	positive regulation of neuron apoptotic process	MESH:D007414	Intestinal Neoplasms
75270	CAS:50-32-8	581	BAX	GO:0043525	positive regulation of neuron apoptotic process	MESH:D004938	Esophageal Neoplasms
75271	CAS:50-32-8	581	BAX	GO:0043525	positive regulation of neuron apoptotic process	MESH:D056486	Chemical and Drug Induced Liver Injury
75272	CAS:50-32-8	581	BAX	GO:0051881	regulation of mitochondrial membrane potential	MESH:D011471	Prostatic Neoplasms
75273	CAS:50-32-8	581	BAX	GO:0051881	regulation of mitochondrial membrane potential	MESH:D003110	Colonic Neoplasms
75274	CAS:50-32-8	581	BAX	GO:0051881	regulation of mitochondrial membrane potential	MESH:D053842	Microsatellite Instability
75275	CAS:50-32-8	581	BAX	GO:0051881	regulation of mitochondrial membrane potential	MESH:D007414	Intestinal Neoplasms
75276	CAS:50-32-8	581	BAX	GO:0051881	regulation of mitochondrial membrane potential	MESH:D004938	Esophageal Neoplasms
75277	CAS:50-32-8	581	BAX	GO:0051881	regulation of mitochondrial membrane potential	MESH:D056486	Chemical and Drug Induced Liver Injury
75278	CAS:50-32-8	581	BAX	GO:0006919	activation of cysteine-type endopeptidase activity involved in apoptotic process	MESH:D011471	Prostatic Neoplasms
75279	CAS:50-32-8	581	BAX	GO:0006919	activation of cysteine-type endopeptidase activity involved in apoptotic process	MESH:D003110	Colonic Neoplasms
75280	CAS:50-32-8	581	BAX	GO:0006919	activation of cysteine-type endopeptidase activity involved in apoptotic process	MESH:D053842	Microsatellite Instability
75281	CAS:50-32-8	581	BAX	GO:0006919	activation of cysteine-type endopeptidase activity involved in apoptotic process	MESH:D007414	Intestinal Neoplasms
75282	CAS:50-32-8	581	BAX	GO:0006919	activation of cysteine-type endopeptidase activity involved in apoptotic process	MESH:D004938	Esophageal Neoplasms
75283	CAS:50-32-8	581	BAX	GO:0006919	activation of cysteine-type endopeptidase activity involved in apoptotic process	MESH:D056486	Chemical and Drug Induced Liver Injury
75284	CAS:50-32-8	581	BAX	GO:0043065	positive regulation of apoptotic process	MESH:D011471	Prostatic Neoplasms
75285	CAS:50-32-8	581	BAX	GO:0043065	positive regulation of apoptotic process	MESH:D003110	Colonic Neoplasms
75286	CAS:50-32-8	581	BAX	GO:0043065	positive regulation of apoptotic process	MESH:D053842	Microsatellite Instability
75287	CAS:50-32-8	581	BAX	GO:0043065	positive regulation of apoptotic process	MESH:D007414	Intestinal Neoplasms
75288	CAS:50-32-8	581	BAX	GO:0043065	positive regulation of apoptotic process	MESH:D004938	Esophageal Neoplasms
75289	CAS:50-32-8	581	BAX	GO:0043065	positive regulation of apoptotic process	MESH:D056486	Chemical and Drug Induced Liver Injury
75290	CAS:1327-53-3	6364	CCL20	GO:0060326	cell chemotaxis	MESH:D020261	Arsenic Poisoning
75291	CAS:1327-53-3	6364	CCL20	GO:0060326	cell chemotaxis	MESH:D012871	Skin Diseases
75292	CAS:1327-53-3	6364	CCL20	GO:0060326	cell chemotaxis	MESH:D009362	Neoplasm Metastasis
75293	CAS:7487-94-7	7037	TFRC	GO:0030890	positive regulation of B cell proliferation	MESH:D007249	Inflammation
75294	CAS:7487-94-7	7037	TFRC	GO:0042102	positive regulation of T cell proliferation	MESH:D007249	Inflammation
75295	CAS:7487-94-7	7037	TFRC	GO:0006826	iron ion transport	MESH:D007249	Inflammation
75296	CAS:7487-94-7	7037	TFRC	GO:0035556	intracellular signal transduction	MESH:D007249	Inflammation
75297	CAS:7440-38-2	2072	ERCC4	GO:0006281	DNA repair	MESH:D020261	Arsenic Poisoning
75298	CAS:7440-38-2	2072	ERCC4	GO:0006281	DNA repair	MESH:D009362	Neoplasm Metastasis
75299	CAS:7440-38-2	2072	ERCC4	GO:0006281	DNA repair	MESH:D048629	Micronuclei, Chromosome-Defective
75300	CAS:7440-38-2	2072	ERCC4	GO:0006281	DNA repair	MESH:D010523	Peripheral Nervous System Diseases
75301	CAS:7440-38-2	2072	ERCC4	GO:0006281	DNA repair	MESH:D001749	Urinary Bladder Neoplasms
75302	CAS:7440-38-2	2072	ERCC4	GO:0000723	telomere maintenance	MESH:D020261	Arsenic Poisoning
75303	CAS:7440-38-2	2072	ERCC4	GO:0000723	telomere maintenance	MESH:D009362	Neoplasm Metastasis
75304	CAS:7440-38-2	2072	ERCC4	GO:0000723	telomere maintenance	MESH:D048629	Micronuclei, Chromosome-Defective
75305	CAS:7440-38-2	2072	ERCC4	GO:0000723	telomere maintenance	MESH:D010523	Peripheral Nervous System Diseases
75306	CAS:7440-38-2	2072	ERCC4	GO:0000723	telomere maintenance	MESH:D001749	Urinary Bladder Neoplasms
75307	CAS:7447-39-4	3569	IL6	GO:0008284	positive regulation of cell population proliferation	MESH:D009336	Necrosis
75308	CAS:7447-39-4	3569	IL6	GO:0008284	positive regulation of cell population proliferation	MESH:D006527	Hepatolenticular Degeneration
75309	CAS:7447-39-4	3569	IL6	GO:0008284	positive regulation of cell population proliferation	MESH:D012640	Seizures
75310	CAS:7447-39-4	3569	IL6	GO:0043065	positive regulation of apoptotic process	MESH:D009336	Necrosis
75311	CAS:7447-39-4	3569	IL6	GO:0043065	positive regulation of apoptotic process	MESH:D006527	Hepatolenticular Degeneration
75312	CAS:7447-39-4	3569	IL6	GO:0043065	positive regulation of apoptotic process	MESH:D012640	Seizures
75313	CAS:117-81-7	4598	MVK	GO:0006695	cholesterol biosynthetic process	MESH:D006528	Carcinoma, Hepatocellular
75314	CAS:117-81-7	4598	MVK	GO:0006695	cholesterol biosynthetic process	MESH:D007249	Inflammation
75315	CAS:63-68-3	5579	PRKCB	GO:0004697	protein kinase C activity	MESH:D001321	Autistic Disorder
75316	CAS:63-68-3	5579	PRKCB	GO:0004697	protein kinase C activity	MESH:D006332	Cardiomegaly
75317	CAS:63-68-3	5579	PRKCB	GO:0004697	protein kinase C activity	MESH:D008106	Liver Cirrhosis, Experimental
75318	CAS:80-05-7	102	ADAM10	GO:0030307	positive regulation of cell growth	MESH:D001943	Breast Neoplasms
75319	CAS:80-05-7	102	ADAM10	GO:0030307	positive regulation of cell growth	MESH:D011297	Prenatal Exposure Delayed Effects
75320	CAS:80-05-7	102	ADAM10	GO:0030307	positive regulation of cell growth	MESH:D005355	Fibrosis
75321	CAS:80-05-7	102	ADAM10	GO:0042117	monocyte activation	MESH:D001943	Breast Neoplasms
75322	CAS:80-05-7	102	ADAM10	GO:0042117	monocyte activation	MESH:D011297	Prenatal Exposure Delayed Effects
75323	CAS:80-05-7	102	ADAM10	GO:0042117	monocyte activation	MESH:D005355	Fibrosis
75324	CAS:80-05-7	102	ADAM10	GO:0030335	positive regulation of cell migration	MESH:D001943	Breast Neoplasms
75325	CAS:80-05-7	102	ADAM10	GO:0030335	positive regulation of cell migration	MESH:D011297	Prenatal Exposure Delayed Effects
75326	CAS:80-05-7	102	ADAM10	GO:0030335	positive regulation of cell migration	MESH:D005355	Fibrosis
75327	CAS:80-05-7	102	ADAM10	GO:0010820	positive regulation of T cell chemotaxis	MESH:D001943	Breast Neoplasms
75328	CAS:80-05-7	102	ADAM10	GO:0010820	positive regulation of T cell chemotaxis	MESH:D011297	Prenatal Exposure Delayed Effects
75329	CAS:80-05-7	102	ADAM10	GO:0010820	positive regulation of T cell chemotaxis	MESH:D005355	Fibrosis
75330	CAS:80-05-7	102	ADAM10	GO:0008284	positive regulation of cell population proliferation	MESH:D001943	Breast Neoplasms
75331	CAS:80-05-7	102	ADAM10	GO:0008284	positive regulation of cell population proliferation	MESH:D011297	Prenatal Exposure Delayed Effects
75332	CAS:80-05-7	102	ADAM10	GO:0008284	positive regulation of cell population proliferation	MESH:D005355	Fibrosis
75333	CAS:56-23-5	25642	CYP3A23-3A1	GO:0006805	xenobiotic metabolic process	MESH:D018248	Adenoma, Liver Cell
75334	CAS:56-23-5	25642	CYP3A23-3A1	GO:0006805	xenobiotic metabolic process	MESH:D058186	Acute Kidney Injury
75335	CAS:56-23-5	25642	CYP3A23-3A1	GO:0006805	xenobiotic metabolic process	MESH:D056486	Chemical and Drug Induced Liver Injury
75336	CAS:56-23-5	25642	CYP3A23-3A1	GO:0006805	xenobiotic metabolic process	MESH:D007249	Inflammation
75337	CAS:80-05-7	55140	ELP3	GO:0006357	regulation of transcription by RNA polymerase II	MESH:D001943	Breast Neoplasms
75338	CAS:80-05-7	55140	ELP3	GO:0006357	regulation of transcription by RNA polymerase II	MESH:D009361	Neoplasm Invasiveness
75339	CAS:80-05-7	55140	ELP3	GO:0006357	regulation of transcription by RNA polymerase II	MESH:D009362	Neoplasm Metastasis
75340	CAS:64-17-5	1591	CYP24A1	GO:0001649	osteoblast differentiation	MESH:D001943	Breast Neoplasms
75341	CAS:64-17-5	1591	CYP24A1	GO:0001649	osteoblast differentiation	MESH:D008175	Lung Neoplasms
75342	CAS:64-17-5	1591	CYP24A1	GO:0001649	osteoblast differentiation	MESH:D010024	Osteoporosis
75343	CAS:58-08-2	598	BCL2L1	GO:0051881	regulation of mitochondrial membrane potential	MESH:D009203	Myocardial Infarction
75344	CAS:58-08-2	598	BCL2L1	GO:0051881	regulation of mitochondrial membrane potential	MESH:D002543	Cerebral Hemorrhage
75345	CAS:80-05-7	3630	INS	GO:0042593	glucose homeostasis	MESH:D003924	Diabetes Mellitus, Type 2
75346	CAS:80-05-7	3630	INS	GO:0042593	glucose homeostasis	MESH:D007333	Insulin Resistance
75347	CAS:80-05-7	3630	INS	GO:0042593	glucose homeostasis	MESH:D004487	Edema
75348	CAS:80-05-7	3630	INS	GO:0042593	glucose homeostasis	MESH:D011471	Prostatic Neoplasms
75349	CAS:80-05-7	3630	INS	GO:0042593	glucose homeostasis	MESH:D018149	Glucose Intolerance
75350	CAS:80-05-7	3630	INS	GO:0042593	glucose homeostasis	MESH:D015431	Weight Loss
75351	CAS:80-05-7	3630	INS	GO:0042593	glucose homeostasis	MESH:D048629	Micronuclei, Chromosome-Defective
75352	CAS:80-05-7	3630	INS	GO:0042593	glucose homeostasis	MESH:D065626	Non-alcoholic Fatty Liver Disease
75353	CAS:80-05-7	3630	INS	GO:0042593	glucose homeostasis	MESH:D009765	Obesity
75354	CAS:80-05-7	3630	INS	GO:0042593	glucose homeostasis	MESH:D003920	Diabetes Mellitus
75355	CAS:80-05-7	3630	INS	GO:0042593	glucose homeostasis	MESH:D015228	Hypertriglyceridemia
75356	CAS:80-05-7	3630	INS	GO:0042593	glucose homeostasis	MESH:D008659	Metabolic Diseases
75357	CAS:80-05-7	3630	INS	GO:0042593	glucose homeostasis	MESH:D006946	Hyperinsulinism
75358	CAS:80-05-7	3630	INS	GO:0042593	glucose homeostasis	MESH:D009361	Neoplasm Invasiveness
75359	CAS:80-05-7	3630	INS	GO:0042593	glucose homeostasis	MESH:D005234	Fatty Liver
75360	CAS:80-05-7	3630	INS	GO:0042593	glucose homeostasis	MESH:D000419	Albuminuria
75361	CAS:80-05-7	3630	INS	GO:0042593	glucose homeostasis	MESH:D007022	Hypotension
75362	CAS:80-05-7	3630	INS	GO:0042593	glucose homeostasis	MESH:D058186	Acute Kidney Injury
75363	CAS:80-05-7	3630	INS	GO:0042593	glucose homeostasis	MESH:D006943	Hyperglycemia
75364	CAS:80-05-7	3630	INS	GO:0042593	glucose homeostasis	MESH:D006973	Hypertension
75365	CAS:80-05-7	3630	INS	GO:0042593	glucose homeostasis	MESH:D002312	Cardiomyopathy, Hypertrophic
75366	CAS:80-05-7	3630	INS	GO:0051897	positive regulation of protein kinase B signaling	MESH:D003924	Diabetes Mellitus, Type 2
75367	CAS:80-05-7	3630	INS	GO:0051897	positive regulation of protein kinase B signaling	MESH:D007333	Insulin Resistance
75368	CAS:80-05-7	3630	INS	GO:0051897	positive regulation of protein kinase B signaling	MESH:D004487	Edema
75369	CAS:80-05-7	3630	INS	GO:0051897	positive regulation of protein kinase B signaling	MESH:D011471	Prostatic Neoplasms
75370	CAS:80-05-7	3630	INS	GO:0051897	positive regulation of protein kinase B signaling	MESH:D018149	Glucose Intolerance
75371	CAS:80-05-7	3630	INS	GO:0051897	positive regulation of protein kinase B signaling	MESH:D015431	Weight Loss
75372	CAS:80-05-7	3630	INS	GO:0051897	positive regulation of protein kinase B signaling	MESH:D048629	Micronuclei, Chromosome-Defective
75373	CAS:80-05-7	3630	INS	GO:0051897	positive regulation of protein kinase B signaling	MESH:D065626	Non-alcoholic Fatty Liver Disease
75374	CAS:80-05-7	3630	INS	GO:0051897	positive regulation of protein kinase B signaling	MESH:D009765	Obesity
75375	CAS:80-05-7	3630	INS	GO:0051897	positive regulation of protein kinase B signaling	MESH:D003920	Diabetes Mellitus
75376	CAS:80-05-7	3630	INS	GO:0051897	positive regulation of protein kinase B signaling	MESH:D015228	Hypertriglyceridemia
75377	CAS:80-05-7	3630	INS	GO:0051897	positive regulation of protein kinase B signaling	MESH:D008659	Metabolic Diseases
75378	CAS:80-05-7	3630	INS	GO:0051897	positive regulation of protein kinase B signaling	MESH:D006946	Hyperinsulinism
75379	CAS:80-05-7	3630	INS	GO:0051897	positive regulation of protein kinase B signaling	MESH:D009361	Neoplasm Invasiveness
75380	CAS:80-05-7	3630	INS	GO:0051897	positive regulation of protein kinase B signaling	MESH:D005234	Fatty Liver
75381	CAS:80-05-7	3630	INS	GO:0051897	positive regulation of protein kinase B signaling	MESH:D000419	Albuminuria
75382	CAS:80-05-7	3630	INS	GO:0051897	positive regulation of protein kinase B signaling	MESH:D007022	Hypotension
75383	CAS:80-05-7	3630	INS	GO:0051897	positive regulation of protein kinase B signaling	MESH:D058186	Acute Kidney Injury
75384	CAS:80-05-7	3630	INS	GO:0051897	positive regulation of protein kinase B signaling	MESH:D006943	Hyperglycemia
75385	CAS:80-05-7	3630	INS	GO:0051897	positive regulation of protein kinase B signaling	MESH:D006973	Hypertension
75386	CAS:80-05-7	3630	INS	GO:0051897	positive regulation of protein kinase B signaling	MESH:D002312	Cardiomyopathy, Hypertrophic
75387	CAS:80-05-7	3630	INS	GO:0051092	positive regulation of NF-kappaB transcription factor activity	MESH:D003924	Diabetes Mellitus, Type 2
75388	CAS:80-05-7	3630	INS	GO:0051092	positive regulation of NF-kappaB transcription factor activity	MESH:D007333	Insulin Resistance
75389	CAS:80-05-7	3630	INS	GO:0051092	positive regulation of NF-kappaB transcription factor activity	MESH:D004487	Edema
75390	CAS:80-05-7	3630	INS	GO:0051092	positive regulation of NF-kappaB transcription factor activity	MESH:D011471	Prostatic Neoplasms
75391	CAS:80-05-7	3630	INS	GO:0051092	positive regulation of NF-kappaB transcription factor activity	MESH:D018149	Glucose Intolerance
75392	CAS:80-05-7	3630	INS	GO:0051092	positive regulation of NF-kappaB transcription factor activity	MESH:D015431	Weight Loss
75393	CAS:80-05-7	3630	INS	GO:0051092	positive regulation of NF-kappaB transcription factor activity	MESH:D048629	Micronuclei, Chromosome-Defective
75394	CAS:80-05-7	3630	INS	GO:0051092	positive regulation of NF-kappaB transcription factor activity	MESH:D065626	Non-alcoholic Fatty Liver Disease
75395	CAS:80-05-7	3630	INS	GO:0051092	positive regulation of NF-kappaB transcription factor activity	MESH:D009765	Obesity
75396	CAS:80-05-7	3630	INS	GO:0051092	positive regulation of NF-kappaB transcription factor activity	MESH:D003920	Diabetes Mellitus
75397	CAS:80-05-7	3630	INS	GO:0051092	positive regulation of NF-kappaB transcription factor activity	MESH:D015228	Hypertriglyceridemia
75398	CAS:80-05-7	3630	INS	GO:0051092	positive regulation of NF-kappaB transcription factor activity	MESH:D008659	Metabolic Diseases
75399	CAS:80-05-7	3630	INS	GO:0051092	positive regulation of NF-kappaB transcription factor activity	MESH:D006946	Hyperinsulinism
75400	CAS:80-05-7	3630	INS	GO:0051092	positive regulation of NF-kappaB transcription factor activity	MESH:D009361	Neoplasm Invasiveness
75401	CAS:80-05-7	3630	INS	GO:0051092	positive regulation of NF-kappaB transcription factor activity	MESH:D005234	Fatty Liver
75402	CAS:80-05-7	3630	INS	GO:0051092	positive regulation of NF-kappaB transcription factor activity	MESH:D000419	Albuminuria
75403	CAS:80-05-7	3630	INS	GO:0051092	positive regulation of NF-kappaB transcription factor activity	MESH:D007022	Hypotension
75404	CAS:80-05-7	3630	INS	GO:0051092	positive regulation of NF-kappaB transcription factor activity	MESH:D058186	Acute Kidney Injury
75405	CAS:80-05-7	3630	INS	GO:0051092	positive regulation of NF-kappaB transcription factor activity	MESH:D006943	Hyperglycemia
75406	CAS:80-05-7	3630	INS	GO:0051092	positive regulation of NF-kappaB transcription factor activity	MESH:D006973	Hypertension
75407	CAS:80-05-7	3630	INS	GO:0051092	positive regulation of NF-kappaB transcription factor activity	MESH:D002312	Cardiomyopathy, Hypertrophic
75408	CAS:80-05-7	3630	INS	GO:0045821	positive regulation of glycolytic process	MESH:D003924	Diabetes Mellitus, Type 2
75409	CAS:80-05-7	3630	INS	GO:0045821	positive regulation of glycolytic process	MESH:D007333	Insulin Resistance
75410	CAS:80-05-7	3630	INS	GO:0045821	positive regulation of glycolytic process	MESH:D004487	Edema
75411	CAS:80-05-7	3630	INS	GO:0045821	positive regulation of glycolytic process	MESH:D011471	Prostatic Neoplasms
75412	CAS:80-05-7	3630	INS	GO:0045821	positive regulation of glycolytic process	MESH:D018149	Glucose Intolerance
75413	CAS:80-05-7	3630	INS	GO:0045821	positive regulation of glycolytic process	MESH:D015431	Weight Loss
75414	CAS:80-05-7	3630	INS	GO:0045821	positive regulation of glycolytic process	MESH:D048629	Micronuclei, Chromosome-Defective
75415	CAS:80-05-7	3630	INS	GO:0045821	positive regulation of glycolytic process	MESH:D065626	Non-alcoholic Fatty Liver Disease
75416	CAS:80-05-7	3630	INS	GO:0045821	positive regulation of glycolytic process	MESH:D009765	Obesity
75417	CAS:80-05-7	3630	INS	GO:0045821	positive regulation of glycolytic process	MESH:D003920	Diabetes Mellitus
75418	CAS:80-05-7	3630	INS	GO:0045821	positive regulation of glycolytic process	MESH:D015228	Hypertriglyceridemia
75419	CAS:80-05-7	3630	INS	GO:0045821	positive regulation of glycolytic process	MESH:D008659	Metabolic Diseases
75420	CAS:80-05-7	3630	INS	GO:0045821	positive regulation of glycolytic process	MESH:D006946	Hyperinsulinism
75421	CAS:80-05-7	3630	INS	GO:0045821	positive regulation of glycolytic process	MESH:D009361	Neoplasm Invasiveness
75422	CAS:80-05-7	3630	INS	GO:0045821	positive regulation of glycolytic process	MESH:D005234	Fatty Liver
75423	CAS:80-05-7	3630	INS	GO:0045821	positive regulation of glycolytic process	MESH:D000419	Albuminuria
75424	CAS:80-05-7	3630	INS	GO:0045821	positive regulation of glycolytic process	MESH:D007022	Hypotension
75425	CAS:80-05-7	3630	INS	GO:0045821	positive regulation of glycolytic process	MESH:D058186	Acute Kidney Injury
75426	CAS:80-05-7	3630	INS	GO:0045821	positive regulation of glycolytic process	MESH:D006943	Hyperglycemia
75427	CAS:80-05-7	3630	INS	GO:0045821	positive regulation of glycolytic process	MESH:D006973	Hypertension
75428	CAS:80-05-7	3630	INS	GO:0045821	positive regulation of glycolytic process	MESH:D002312	Cardiomyopathy, Hypertrophic
75429	CAS:80-05-7	3630	INS	GO:2000252	negative regulation of feeding behavior	MESH:D003924	Diabetes Mellitus, Type 2
75430	CAS:80-05-7	3630	INS	GO:2000252	negative regulation of feeding behavior	MESH:D007333	Insulin Resistance
75431	CAS:80-05-7	3630	INS	GO:2000252	negative regulation of feeding behavior	MESH:D004487	Edema
75432	CAS:80-05-7	3630	INS	GO:2000252	negative regulation of feeding behavior	MESH:D011471	Prostatic Neoplasms
75433	CAS:80-05-7	3630	INS	GO:2000252	negative regulation of feeding behavior	MESH:D018149	Glucose Intolerance
75434	CAS:80-05-7	3630	INS	GO:2000252	negative regulation of feeding behavior	MESH:D015431	Weight Loss
75435	CAS:80-05-7	3630	INS	GO:2000252	negative regulation of feeding behavior	MESH:D048629	Micronuclei, Chromosome-Defective
75436	CAS:80-05-7	3630	INS	GO:2000252	negative regulation of feeding behavior	MESH:D065626	Non-alcoholic Fatty Liver Disease
75437	CAS:80-05-7	3630	INS	GO:2000252	negative regulation of feeding behavior	MESH:D009765	Obesity
75438	CAS:80-05-7	3630	INS	GO:2000252	negative regulation of feeding behavior	MESH:D003920	Diabetes Mellitus
75439	CAS:80-05-7	3630	INS	GO:2000252	negative regulation of feeding behavior	MESH:D015228	Hypertriglyceridemia
75440	CAS:80-05-7	3630	INS	GO:2000252	negative regulation of feeding behavior	MESH:D008659	Metabolic Diseases
75441	CAS:80-05-7	3630	INS	GO:2000252	negative regulation of feeding behavior	MESH:D006946	Hyperinsulinism
75442	CAS:80-05-7	3630	INS	GO:2000252	negative regulation of feeding behavior	MESH:D009361	Neoplasm Invasiveness
75443	CAS:80-05-7	3630	INS	GO:2000252	negative regulation of feeding behavior	MESH:D005234	Fatty Liver
75444	CAS:80-05-7	3630	INS	GO:2000252	negative regulation of feeding behavior	MESH:D000419	Albuminuria
75445	CAS:80-05-7	3630	INS	GO:2000252	negative regulation of feeding behavior	MESH:D007022	Hypotension
75446	CAS:80-05-7	3630	INS	GO:2000252	negative regulation of feeding behavior	MESH:D058186	Acute Kidney Injury
75447	CAS:80-05-7	3630	INS	GO:2000252	negative regulation of feeding behavior	MESH:D006943	Hyperglycemia
75448	CAS:80-05-7	3630	INS	GO:2000252	negative regulation of feeding behavior	MESH:D006973	Hypertension
75449	CAS:80-05-7	3630	INS	GO:2000252	negative regulation of feeding behavior	MESH:D002312	Cardiomyopathy, Hypertrophic
75450	CAS:80-05-7	3630	INS	GO:0055089	fatty acid homeostasis	MESH:D003924	Diabetes Mellitus, Type 2
75451	CAS:80-05-7	3630	INS	GO:0055089	fatty acid homeostasis	MESH:D007333	Insulin Resistance
75452	CAS:80-05-7	3630	INS	GO:0055089	fatty acid homeostasis	MESH:D004487	Edema
75453	CAS:80-05-7	3630	INS	GO:0055089	fatty acid homeostasis	MESH:D011471	Prostatic Neoplasms
75454	CAS:80-05-7	3630	INS	GO:0055089	fatty acid homeostasis	MESH:D018149	Glucose Intolerance
75455	CAS:80-05-7	3630	INS	GO:0055089	fatty acid homeostasis	MESH:D015431	Weight Loss
75456	CAS:80-05-7	3630	INS	GO:0055089	fatty acid homeostasis	MESH:D048629	Micronuclei, Chromosome-Defective
75457	CAS:80-05-7	3630	INS	GO:0055089	fatty acid homeostasis	MESH:D065626	Non-alcoholic Fatty Liver Disease
75458	CAS:80-05-7	3630	INS	GO:0055089	fatty acid homeostasis	MESH:D009765	Obesity
75459	CAS:80-05-7	3630	INS	GO:0055089	fatty acid homeostasis	MESH:D003920	Diabetes Mellitus
75460	CAS:80-05-7	3630	INS	GO:0055089	fatty acid homeostasis	MESH:D015228	Hypertriglyceridemia
75461	CAS:80-05-7	3630	INS	GO:0055089	fatty acid homeostasis	MESH:D008659	Metabolic Diseases
75462	CAS:80-05-7	3630	INS	GO:0055089	fatty acid homeostasis	MESH:D006946	Hyperinsulinism
75463	CAS:80-05-7	3630	INS	GO:0055089	fatty acid homeostasis	MESH:D009361	Neoplasm Invasiveness
75464	CAS:80-05-7	3630	INS	GO:0055089	fatty acid homeostasis	MESH:D005234	Fatty Liver
75465	CAS:80-05-7	3630	INS	GO:0055089	fatty acid homeostasis	MESH:D000419	Albuminuria
75466	CAS:80-05-7	3630	INS	GO:0055089	fatty acid homeostasis	MESH:D007022	Hypotension
75467	CAS:80-05-7	3630	INS	GO:0055089	fatty acid homeostasis	MESH:D058186	Acute Kidney Injury
75468	CAS:80-05-7	3630	INS	GO:0055089	fatty acid homeostasis	MESH:D006943	Hyperglycemia
75469	CAS:80-05-7	3630	INS	GO:0055089	fatty acid homeostasis	MESH:D006973	Hypertension
75470	CAS:80-05-7	3630	INS	GO:0055089	fatty acid homeostasis	MESH:D002312	Cardiomyopathy, Hypertrophic
75471	CAS:80-05-7	3630	INS	GO:0008286	insulin receptor signaling pathway	MESH:D003924	Diabetes Mellitus, Type 2
75472	CAS:80-05-7	3630	INS	GO:0008286	insulin receptor signaling pathway	MESH:D007333	Insulin Resistance
75473	CAS:80-05-7	3630	INS	GO:0008286	insulin receptor signaling pathway	MESH:D004487	Edema
75474	CAS:80-05-7	3630	INS	GO:0008286	insulin receptor signaling pathway	MESH:D011471	Prostatic Neoplasms
75475	CAS:80-05-7	3630	INS	GO:0008286	insulin receptor signaling pathway	MESH:D018149	Glucose Intolerance
75476	CAS:80-05-7	3630	INS	GO:0008286	insulin receptor signaling pathway	MESH:D015431	Weight Loss
75477	CAS:80-05-7	3630	INS	GO:0008286	insulin receptor signaling pathway	MESH:D048629	Micronuclei, Chromosome-Defective
75478	CAS:80-05-7	3630	INS	GO:0008286	insulin receptor signaling pathway	MESH:D065626	Non-alcoholic Fatty Liver Disease
75479	CAS:80-05-7	3630	INS	GO:0008286	insulin receptor signaling pathway	MESH:D009765	Obesity
75480	CAS:80-05-7	3630	INS	GO:0008286	insulin receptor signaling pathway	MESH:D003920	Diabetes Mellitus
75481	CAS:80-05-7	3630	INS	GO:0008286	insulin receptor signaling pathway	MESH:D015228	Hypertriglyceridemia
75482	CAS:80-05-7	3630	INS	GO:0008286	insulin receptor signaling pathway	MESH:D008659	Metabolic Diseases
75483	CAS:80-05-7	3630	INS	GO:0008286	insulin receptor signaling pathway	MESH:D006946	Hyperinsulinism
75484	CAS:80-05-7	3630	INS	GO:0008286	insulin receptor signaling pathway	MESH:D009361	Neoplasm Invasiveness
75485	CAS:80-05-7	3630	INS	GO:0008286	insulin receptor signaling pathway	MESH:D005234	Fatty Liver
75486	CAS:80-05-7	3630	INS	GO:0008286	insulin receptor signaling pathway	MESH:D000419	Albuminuria
75487	CAS:80-05-7	3630	INS	GO:0008286	insulin receptor signaling pathway	MESH:D007022	Hypotension
75488	CAS:80-05-7	3630	INS	GO:0008286	insulin receptor signaling pathway	MESH:D058186	Acute Kidney Injury
75489	CAS:80-05-7	3630	INS	GO:0008286	insulin receptor signaling pathway	MESH:D006943	Hyperglycemia
75490	CAS:80-05-7	3630	INS	GO:0008286	insulin receptor signaling pathway	MESH:D006973	Hypertension
75491	CAS:80-05-7	3630	INS	GO:0008286	insulin receptor signaling pathway	MESH:D002312	Cardiomyopathy, Hypertrophic
75492	CAS:80-05-7	3630	INS	GO:0032148	activation of protein kinase B activity	MESH:D003924	Diabetes Mellitus, Type 2
75493	CAS:80-05-7	3630	INS	GO:0032148	activation of protein kinase B activity	MESH:D007333	Insulin Resistance
75494	CAS:80-05-7	3630	INS	GO:0032148	activation of protein kinase B activity	MESH:D004487	Edema
75495	CAS:80-05-7	3630	INS	GO:0032148	activation of protein kinase B activity	MESH:D011471	Prostatic Neoplasms
75496	CAS:80-05-7	3630	INS	GO:0032148	activation of protein kinase B activity	MESH:D018149	Glucose Intolerance
75497	CAS:80-05-7	3630	INS	GO:0032148	activation of protein kinase B activity	MESH:D015431	Weight Loss
75498	CAS:80-05-7	3630	INS	GO:0032148	activation of protein kinase B activity	MESH:D048629	Micronuclei, Chromosome-Defective
75499	CAS:80-05-7	3630	INS	GO:0032148	activation of protein kinase B activity	MESH:D065626	Non-alcoholic Fatty Liver Disease
75500	CAS:80-05-7	3630	INS	GO:0032148	activation of protein kinase B activity	MESH:D009765	Obesity
75501	CAS:80-05-7	3630	INS	GO:0032148	activation of protein kinase B activity	MESH:D003920	Diabetes Mellitus
75502	CAS:80-05-7	3630	INS	GO:0032148	activation of protein kinase B activity	MESH:D015228	Hypertriglyceridemia
75503	CAS:80-05-7	3630	INS	GO:0032148	activation of protein kinase B activity	MESH:D008659	Metabolic Diseases
75504	CAS:80-05-7	3630	INS	GO:0032148	activation of protein kinase B activity	MESH:D006946	Hyperinsulinism
75505	CAS:80-05-7	3630	INS	GO:0032148	activation of protein kinase B activity	MESH:D009361	Neoplasm Invasiveness
75506	CAS:80-05-7	3630	INS	GO:0032148	activation of protein kinase B activity	MESH:D005234	Fatty Liver
75507	CAS:80-05-7	3630	INS	GO:0032148	activation of protein kinase B activity	MESH:D000419	Albuminuria
75508	CAS:80-05-7	3630	INS	GO:0032148	activation of protein kinase B activity	MESH:D007022	Hypotension
75509	CAS:80-05-7	3630	INS	GO:0032148	activation of protein kinase B activity	MESH:D058186	Acute Kidney Injury
75510	CAS:80-05-7	3630	INS	GO:0032148	activation of protein kinase B activity	MESH:D006943	Hyperglycemia
75511	CAS:80-05-7	3630	INS	GO:0032148	activation of protein kinase B activity	MESH:D006973	Hypertension
75512	CAS:80-05-7	3630	INS	GO:0032148	activation of protein kinase B activity	MESH:D002312	Cardiomyopathy, Hypertrophic
75513	CAS:80-05-7	3630	INS	GO:0045725	positive regulation of glycogen biosynthetic process	MESH:D003924	Diabetes Mellitus, Type 2
75514	CAS:80-05-7	3630	INS	GO:0045725	positive regulation of glycogen biosynthetic process	MESH:D007333	Insulin Resistance
75515	CAS:80-05-7	3630	INS	GO:0045725	positive regulation of glycogen biosynthetic process	MESH:D004487	Edema
75516	CAS:80-05-7	3630	INS	GO:0045725	positive regulation of glycogen biosynthetic process	MESH:D011471	Prostatic Neoplasms
75517	CAS:80-05-7	3630	INS	GO:0045725	positive regulation of glycogen biosynthetic process	MESH:D018149	Glucose Intolerance
75518	CAS:80-05-7	3630	INS	GO:0045725	positive regulation of glycogen biosynthetic process	MESH:D015431	Weight Loss
75519	CAS:80-05-7	3630	INS	GO:0045725	positive regulation of glycogen biosynthetic process	MESH:D048629	Micronuclei, Chromosome-Defective
75520	CAS:80-05-7	3630	INS	GO:0045725	positive regulation of glycogen biosynthetic process	MESH:D065626	Non-alcoholic Fatty Liver Disease
75521	CAS:80-05-7	3630	INS	GO:0045725	positive regulation of glycogen biosynthetic process	MESH:D009765	Obesity
75522	CAS:80-05-7	3630	INS	GO:0045725	positive regulation of glycogen biosynthetic process	MESH:D003920	Diabetes Mellitus
75523	CAS:80-05-7	3630	INS	GO:0045725	positive regulation of glycogen biosynthetic process	MESH:D015228	Hypertriglyceridemia
75524	CAS:80-05-7	3630	INS	GO:0045725	positive regulation of glycogen biosynthetic process	MESH:D008659	Metabolic Diseases
75525	CAS:80-05-7	3630	INS	GO:0045725	positive regulation of glycogen biosynthetic process	MESH:D006946	Hyperinsulinism
75526	CAS:80-05-7	3630	INS	GO:0045725	positive regulation of glycogen biosynthetic process	MESH:D009361	Neoplasm Invasiveness
75527	CAS:80-05-7	3630	INS	GO:0045725	positive regulation of glycogen biosynthetic process	MESH:D005234	Fatty Liver
75528	CAS:80-05-7	3630	INS	GO:0045725	positive regulation of glycogen biosynthetic process	MESH:D000419	Albuminuria
75529	CAS:80-05-7	3630	INS	GO:0045725	positive regulation of glycogen biosynthetic process	MESH:D007022	Hypotension
75530	CAS:80-05-7	3630	INS	GO:0045725	positive regulation of glycogen biosynthetic process	MESH:D058186	Acute Kidney Injury
75531	CAS:80-05-7	3630	INS	GO:0045725	positive regulation of glycogen biosynthetic process	MESH:D006943	Hyperglycemia
75532	CAS:80-05-7	3630	INS	GO:0045725	positive regulation of glycogen biosynthetic process	MESH:D006973	Hypertension
75533	CAS:80-05-7	3630	INS	GO:0045725	positive regulation of glycogen biosynthetic process	MESH:D002312	Cardiomyopathy, Hypertrophic
75534	CAS:80-05-7	3630	INS	GO:0008284	positive regulation of cell population proliferation	MESH:D003924	Diabetes Mellitus, Type 2
75535	CAS:80-05-7	3630	INS	GO:0008284	positive regulation of cell population proliferation	MESH:D007333	Insulin Resistance
75536	CAS:80-05-7	3630	INS	GO:0008284	positive regulation of cell population proliferation	MESH:D004487	Edema
75537	CAS:80-05-7	3630	INS	GO:0008284	positive regulation of cell population proliferation	MESH:D011471	Prostatic Neoplasms
75538	CAS:80-05-7	3630	INS	GO:0008284	positive regulation of cell population proliferation	MESH:D018149	Glucose Intolerance
75539	CAS:80-05-7	3630	INS	GO:0008284	positive regulation of cell population proliferation	MESH:D015431	Weight Loss
75540	CAS:80-05-7	3630	INS	GO:0008284	positive regulation of cell population proliferation	MESH:D048629	Micronuclei, Chromosome-Defective
75541	CAS:80-05-7	3630	INS	GO:0008284	positive regulation of cell population proliferation	MESH:D065626	Non-alcoholic Fatty Liver Disease
75542	CAS:80-05-7	3630	INS	GO:0008284	positive regulation of cell population proliferation	MESH:D009765	Obesity
75543	CAS:80-05-7	3630	INS	GO:0008284	positive regulation of cell population proliferation	MESH:D003920	Diabetes Mellitus
75544	CAS:80-05-7	3630	INS	GO:0008284	positive regulation of cell population proliferation	MESH:D015228	Hypertriglyceridemia
75545	CAS:80-05-7	3630	INS	GO:0008284	positive regulation of cell population proliferation	MESH:D008659	Metabolic Diseases
75546	CAS:80-05-7	3630	INS	GO:0008284	positive regulation of cell population proliferation	MESH:D006946	Hyperinsulinism
75547	CAS:80-05-7	3630	INS	GO:0008284	positive regulation of cell population proliferation	MESH:D009361	Neoplasm Invasiveness
75548	CAS:80-05-7	3630	INS	GO:0008284	positive regulation of cell population proliferation	MESH:D005234	Fatty Liver
75549	CAS:80-05-7	3630	INS	GO:0008284	positive regulation of cell population proliferation	MESH:D000419	Albuminuria
75550	CAS:80-05-7	3630	INS	GO:0008284	positive regulation of cell population proliferation	MESH:D007022	Hypotension
75551	CAS:80-05-7	3630	INS	GO:0008284	positive regulation of cell population proliferation	MESH:D058186	Acute Kidney Injury
75552	CAS:80-05-7	3630	INS	GO:0008284	positive regulation of cell population proliferation	MESH:D006943	Hyperglycemia
75553	CAS:80-05-7	3630	INS	GO:0008284	positive regulation of cell population proliferation	MESH:D006973	Hypertension
75554	CAS:80-05-7	3630	INS	GO:0008284	positive regulation of cell population proliferation	MESH:D002312	Cardiomyopathy, Hypertrophic
75555	CAS:80-05-7	3630	INS	GO:0006521	regulation of cellular amino acid metabolic process	MESH:D003924	Diabetes Mellitus, Type 2
75556	CAS:80-05-7	3630	INS	GO:0006521	regulation of cellular amino acid metabolic process	MESH:D007333	Insulin Resistance
75557	CAS:80-05-7	3630	INS	GO:0006521	regulation of cellular amino acid metabolic process	MESH:D004487	Edema
75558	CAS:80-05-7	3630	INS	GO:0006521	regulation of cellular amino acid metabolic process	MESH:D011471	Prostatic Neoplasms
75559	CAS:80-05-7	3630	INS	GO:0006521	regulation of cellular amino acid metabolic process	MESH:D018149	Glucose Intolerance
75560	CAS:80-05-7	3630	INS	GO:0006521	regulation of cellular amino acid metabolic process	MESH:D015431	Weight Loss
75561	CAS:80-05-7	3630	INS	GO:0006521	regulation of cellular amino acid metabolic process	MESH:D048629	Micronuclei, Chromosome-Defective
75562	CAS:80-05-7	3630	INS	GO:0006521	regulation of cellular amino acid metabolic process	MESH:D065626	Non-alcoholic Fatty Liver Disease
75563	CAS:80-05-7	3630	INS	GO:0006521	regulation of cellular amino acid metabolic process	MESH:D009765	Obesity
75564	CAS:80-05-7	3630	INS	GO:0006521	regulation of cellular amino acid metabolic process	MESH:D003920	Diabetes Mellitus
75565	CAS:80-05-7	3630	INS	GO:0006521	regulation of cellular amino acid metabolic process	MESH:D015228	Hypertriglyceridemia
75566	CAS:80-05-7	3630	INS	GO:0006521	regulation of cellular amino acid metabolic process	MESH:D008659	Metabolic Diseases
75567	CAS:80-05-7	3630	INS	GO:0006521	regulation of cellular amino acid metabolic process	MESH:D006946	Hyperinsulinism
75568	CAS:80-05-7	3630	INS	GO:0006521	regulation of cellular amino acid metabolic process	MESH:D009361	Neoplasm Invasiveness
75569	CAS:80-05-7	3630	INS	GO:0006521	regulation of cellular amino acid metabolic process	MESH:D005234	Fatty Liver
75570	CAS:80-05-7	3630	INS	GO:0006521	regulation of cellular amino acid metabolic process	MESH:D000419	Albuminuria
75571	CAS:80-05-7	3630	INS	GO:0006521	regulation of cellular amino acid metabolic process	MESH:D007022	Hypotension
75572	CAS:80-05-7	3630	INS	GO:0006521	regulation of cellular amino acid metabolic process	MESH:D058186	Acute Kidney Injury
75573	CAS:80-05-7	3630	INS	GO:0006521	regulation of cellular amino acid metabolic process	MESH:D006943	Hyperglycemia
75574	CAS:80-05-7	3630	INS	GO:0006521	regulation of cellular amino acid metabolic process	MESH:D006973	Hypertension
75575	CAS:80-05-7	3630	INS	GO:0006521	regulation of cellular amino acid metabolic process	MESH:D002312	Cardiomyopathy, Hypertrophic
75576	CAS:80-05-7	3630	INS	GO:1900182	positive regulation of protein localization to nucleus	MESH:D003924	Diabetes Mellitus, Type 2
75577	CAS:80-05-7	3630	INS	GO:1900182	positive regulation of protein localization to nucleus	MESH:D007333	Insulin Resistance
75578	CAS:80-05-7	3630	INS	GO:1900182	positive regulation of protein localization to nucleus	MESH:D004487	Edema
75579	CAS:80-05-7	3630	INS	GO:1900182	positive regulation of protein localization to nucleus	MESH:D011471	Prostatic Neoplasms
75580	CAS:80-05-7	3630	INS	GO:1900182	positive regulation of protein localization to nucleus	MESH:D018149	Glucose Intolerance
75581	CAS:80-05-7	3630	INS	GO:1900182	positive regulation of protein localization to nucleus	MESH:D015431	Weight Loss
75582	CAS:80-05-7	3630	INS	GO:1900182	positive regulation of protein localization to nucleus	MESH:D048629	Micronuclei, Chromosome-Defective
75583	CAS:80-05-7	3630	INS	GO:1900182	positive regulation of protein localization to nucleus	MESH:D065626	Non-alcoholic Fatty Liver Disease
75584	CAS:80-05-7	3630	INS	GO:1900182	positive regulation of protein localization to nucleus	MESH:D009765	Obesity
75585	CAS:80-05-7	3630	INS	GO:1900182	positive regulation of protein localization to nucleus	MESH:D003920	Diabetes Mellitus
75586	CAS:80-05-7	3630	INS	GO:1900182	positive regulation of protein localization to nucleus	MESH:D015228	Hypertriglyceridemia
75587	CAS:80-05-7	3630	INS	GO:1900182	positive regulation of protein localization to nucleus	MESH:D008659	Metabolic Diseases
75588	CAS:80-05-7	3630	INS	GO:1900182	positive regulation of protein localization to nucleus	MESH:D006946	Hyperinsulinism
75589	CAS:80-05-7	3630	INS	GO:1900182	positive regulation of protein localization to nucleus	MESH:D009361	Neoplasm Invasiveness
75590	CAS:80-05-7	3630	INS	GO:1900182	positive regulation of protein localization to nucleus	MESH:D005234	Fatty Liver
75591	CAS:80-05-7	3630	INS	GO:1900182	positive regulation of protein localization to nucleus	MESH:D000419	Albuminuria
75592	CAS:80-05-7	3630	INS	GO:1900182	positive regulation of protein localization to nucleus	MESH:D007022	Hypotension
75593	CAS:80-05-7	3630	INS	GO:1900182	positive regulation of protein localization to nucleus	MESH:D058186	Acute Kidney Injury
75594	CAS:80-05-7	3630	INS	GO:1900182	positive regulation of protein localization to nucleus	MESH:D006943	Hyperglycemia
75595	CAS:80-05-7	3630	INS	GO:1900182	positive regulation of protein localization to nucleus	MESH:D006973	Hypertension
75596	CAS:80-05-7	3630	INS	GO:1900182	positive regulation of protein localization to nucleus	MESH:D002312	Cardiomyopathy, Hypertrophic
75597	CAS:50-00-0	93649	MYOCD	GO:0008285	negative regulation of cell population proliferation	MESH:D006332	Cardiomegaly
75598	CAS:13463-67-7	5595	MAPK3	GO:0070374	positive regulation of ERK1 and ERK2 cascade	MESH:D007247	Infertility, Female
75599	CAS:13463-67-7	5595	MAPK3	GO:0010759	positive regulation of macrophage chemotaxis	MESH:D007247	Infertility, Female
75600	CAS:50-99-7	6622	SNCA	GO:0043066	negative regulation of apoptotic process	MESH:D009410	Nerve Degeneration
75601	CAS:50-99-7	6622	SNCA	GO:0071902	positive regulation of protein serine/threonine kinase activity	MESH:D009410	Nerve Degeneration
75602	CAS:50-99-7	6622	SNCA	GO:0055074	calcium ion homeostasis	MESH:D009410	Nerve Degeneration
75603	CAS:7440-70-2	2053	EPHX2	GO:0042632	cholesterol homeostasis	MESH:D006333	Heart Failure
75604	CAS:7440-70-2	2053	EPHX2	GO:0042632	cholesterol homeostasis	MESH:D015428	Myocardial Reperfusion Injury
75605	CAS:7440-70-2	2053	EPHX2	GO:0090181	regulation of cholesterol metabolic process	MESH:D006333	Heart Failure
75606	CAS:7440-70-2	2053	EPHX2	GO:0090181	regulation of cholesterol metabolic process	MESH:D015428	Myocardial Reperfusion Injury
75607	CAS:7439-92-1	23338	JADE2	GO:0005515	protein binding	MESH:D003924	Diabetes Mellitus, Type 2
75608	CAS:60207-90-1	4023	LPL	GO:0006631	fatty acid metabolic process	MESH:D009336	Necrosis
75609	CAS:62-55-5	2150	F2RL1	GO:0070374	positive regulation of ERK1 and ERK2 cascade	MESH:D007249	Inflammation
75610	CAS:1327-53-3	899	CCNF	GO:0051726	regulation of cell cycle	MESH:D006528	Carcinoma, Hepatocellular
75611	CAS:13463-67-7	4193	MDM2	GO:0006915	apoptotic process	MESH:D002471	Cell Transformation, Neoplastic
75612	CAS:13463-67-7	4193	MDM2	GO:0006915	apoptotic process	MESH:D007248	Infertility, Male
75613	CAS:13674-87-8	1559	CYP2C9	GO:0008202	steroid metabolic process	MESH:D009422	Nervous System Diseases
75614	CAS:13674-87-8	1559	CYP2C9	GO:0008202	steroid metabolic process	MESH:D056486	Chemical and Drug Induced Liver Injury
75615	CAS:50-99-7	5579	PRKCB	GO:0004697	protein kinase C activity	MESH:D003924	Diabetes Mellitus, Type 2
75616	CAS:50-99-7	5579	PRKCB	GO:0004697	protein kinase C activity	MESH:D006943	Hyperglycemia
75617	CAS:7631-86-9	999	CDH1	GO:0042307	positive regulation of protein import into nucleus	MESH:D005355	Fibrosis
75618	CAS:7631-86-9	999	CDH1	GO:0042307	positive regulation of protein import into nucleus	MESH:D002471	Cell Transformation, Neoplastic
75619	CAS:1327-53-3	1476	CSTB	GO:0010466	negative regulation of peptidase activity	MESH:D012008	Recurrence
75620	CAS:1327-53-3	1476	CSTB	GO:0010466	negative regulation of peptidase activity	MESH:D009361	Neoplasm Invasiveness
75621	CAS:10108-64-2	775	CACNA1C	GO:0007204	positive regulation of cytosolic calcium ion concentration	MESH:D006973	Hypertension
75622	CAS:10108-64-2	775	CACNA1C	GO:0005245	voltage-gated calcium channel activity	MESH:D006973	Hypertension
75623	CAS:1327-53-3	6622	SNCA	GO:0050729	positive regulation of inflammatory response	MESH:D015431	Weight Loss
75624	CAS:1327-53-3	6622	SNCA	GO:0050729	positive regulation of inflammatory response	MESH:D009410	Nerve Degeneration
75625	CAS:1327-53-3	6622	SNCA	GO:1903284	positive regulation of glutathione peroxidase activity	MESH:D015431	Weight Loss
75626	CAS:1327-53-3	6622	SNCA	GO:1903284	positive regulation of glutathione peroxidase activity	MESH:D009410	Nerve Degeneration
75627	CAS:1327-53-3	6622	SNCA	GO:0055074	calcium ion homeostasis	MESH:D015431	Weight Loss
75628	CAS:1327-53-3	6622	SNCA	GO:0055074	calcium ion homeostasis	MESH:D009410	Nerve Degeneration
75629	CAS:1327-53-3	6622	SNCA	GO:0051281	positive regulation of release of sequestered calcium ion into cytosol	MESH:D015431	Weight Loss
75630	CAS:1327-53-3	6622	SNCA	GO:0051281	positive regulation of release of sequestered calcium ion into cytosol	MESH:D009410	Nerve Degeneration
75631	CAS:1327-53-3	6622	SNCA	GO:0006919	activation of cysteine-type endopeptidase activity involved in apoptotic process	MESH:D015431	Weight Loss
75632	CAS:1327-53-3	6622	SNCA	GO:0006919	activation of cysteine-type endopeptidase activity involved in apoptotic process	MESH:D009410	Nerve Degeneration
75633	CAS:58-08-2	7248	TSC1	GO:0008285	negative regulation of cell population proliferation	MESH:D012640	Seizures
75634	CAS:80-05-7	55135	WRAP53	GO:0042393	histone binding	MESH:D001835	Body Weight
75635	CAS:7782-44-7	5919	RARRES2	GO:0010759	positive regulation of macrophage chemotaxis	MESH:D011225	Pre-Eclampsia
75636	CAS:64-17-5	5034	P4HB	GO:0034976	response to endoplasmic reticulum stress	MESH:D017202	Myocardial Ischemia
75637	CAS:64-17-5	5034	P4HB	GO:0034976	response to endoplasmic reticulum stress	MESH:D056486	Chemical and Drug Induced Liver Injury
75638	CAS:64-17-5	5034	P4HB	GO:0034976	response to endoplasmic reticulum stress	MESH:D010024	Osteoporosis
75639	CAS:75-09-2	2952	GSTT1	GO:0004364	glutathione transferase activity	MESH:D056486	Chemical and Drug Induced Liver Injury
75640	CAS:75-09-2	2952	GSTT1	GO:0004364	glutathione transferase activity	MESH:D002869	Chromosome Aberrations
75641	CAS:75-09-2	2952	GSTT1	GO:0004364	glutathione transferase activity	MESH:D008175	Lung Neoplasms
75642	CAS:75-09-2	2952	GSTT1	GO:0004364	glutathione transferase activity	MESH:D009101	Multiple Myeloma
75643	CAS:13674-87-8	5295	PIK3R1	GO:0034976	response to endoplasmic reticulum stress	MESH:D007333	Insulin Resistance
75644	CAS:67-68-5	7124	TNF	GO:0043065	positive regulation of apoptotic process	MESH:D007035	Hypothermia
75645	CAS:67-68-5	7124	TNF	GO:0043065	positive regulation of apoptotic process	MESH:D064420	Drug-Related Side Effects and Adverse Reactions
75646	CAS:67-68-5	7124	TNF	GO:0043065	positive regulation of apoptotic process	MESH:D048629	Micronuclei, Chromosome-Defective
75647	CAS:67-68-5	7124	TNF	GO:0043065	positive regulation of apoptotic process	MESH:D014581	Urticaria
75648	CAS:67-68-5	7124	TNF	GO:0043065	positive regulation of apoptotic process	MESH:D056486	Chemical and Drug Induced Liver Injury
75649	CAS:67-68-5	7124	TNF	GO:0043065	positive regulation of apoptotic process	MESH:D004195	Disease Models, Animal
75650	CAS:67-68-5	7124	TNF	GO:0043065	positive regulation of apoptotic process	MESH:D017114	Liver Failure, Acute
75651	CAS:67-68-5	7124	TNF	GO:0043065	positive regulation of apoptotic process	MESH:D010146	Pain
75652	CAS:1327-53-3	3440	IFNA2	GO:0010629	negative regulation of gene expression	MESH:D013921	Thrombocytopenia
75653	CAS:1327-53-3	3440	IFNA2	GO:0010629	negative regulation of gene expression	MESH:D000740	Anemia
75654	CAS:1327-53-3	3440	IFNA2	GO:0010629	negative regulation of gene expression	MESH:D014839	Vomiting
75655	CAS:1327-53-3	3440	IFNA2	GO:0010629	negative regulation of gene expression	MESH:D000855	Anorexia
75656	CAS:1327-53-3	3440	IFNA2	GO:0010629	negative regulation of gene expression	MESH:D005234	Fatty Liver
75657	CAS:1327-53-3	3440	IFNA2	GO:0010629	negative regulation of gene expression	MESH:D003866	Depressive Disorder
75658	CAS:1327-53-3	3440	IFNA2	GO:0010629	negative regulation of gene expression	MESH:D005334	Fever
75659	CAS:1327-53-3	3440	IFNA2	GO:0010629	negative regulation of gene expression	MESH:D005221	Fatigue
75660	CAS:1327-53-3	3440	IFNA2	GO:0010629	negative regulation of gene expression	MESH:D015431	Weight Loss
75661	CAS:1327-53-3	3440	IFNA2	GO:0010629	negative regulation of gene expression	MESH:D001008	Anxiety Disorders
75662	CAS:1327-53-3	3440	IFNA2	GO:0010629	negative regulation of gene expression	MESH:D058186	Acute Kidney Injury
75663	CAS:1327-53-3	3440	IFNA2	GO:0010629	negative regulation of gene expression	MESH:D056486	Chemical and Drug Induced Liver Injury
75664	CAS:1327-53-3	3440	IFNA2	GO:0010629	negative regulation of gene expression	MESH:D009325	Nausea
75665	CAS:1327-53-3	3440	IFNA2	GO:0010629	negative regulation of gene expression	MESH:D051437	Renal Insufficiency
75666	CAS:1327-53-3	3440	IFNA2	GO:0010629	negative regulation of gene expression	MESH:D012871	Skin Diseases
75667	CAS:1327-53-3	3440	IFNA2	GO:0010629	negative regulation of gene expression	MESH:D010146	Pain
75668	CAS:10108-64-2	598	BCL2L1	GO:0001836	release of cytochrome c from mitochondria	MESH:D020258	Neurotoxicity Syndromes
75669	CAS:10108-64-2	598	BCL2L1	GO:0051881	regulation of mitochondrial membrane potential	MESH:D020258	Neurotoxicity Syndromes
75670	CAS:10108-64-2	598	BCL2L1	GO:0046902	regulation of mitochondrial membrane permeability	MESH:D020258	Neurotoxicity Syndromes
75671	CAS:10108-64-2	598	BCL2L1	GO:0043066	negative regulation of apoptotic process	MESH:D020258	Neurotoxicity Syndromes
75672	CAS:584-84-9	3569	IL6	GO:0002639	positive regulation of immunoglobulin production	MESH:D009336	Necrosis
75673	CAS:584-84-9	3569	IL6	GO:0002639	positive regulation of immunoglobulin production	MESH:D004487	Edema
75674	CAS:584-84-9	3569	IL6	GO:0002639	positive regulation of immunoglobulin production	MESH:D012130	Respiratory Hypersensitivity
75675	CAS:584-84-9	3569	IL6	GO:0002639	positive regulation of immunoglobulin production	MESH:D001943	Breast Neoplasms
75676	CAS:584-84-9	3569	IL6	GO:0002639	positive regulation of immunoglobulin production	MESH:D001249	Asthma
75677	CAS:584-84-9	3569	IL6	GO:0002639	positive regulation of immunoglobulin production	MESH:D006967	Hypersensitivity
75678	CAS:584-84-9	3569	IL6	GO:0002639	positive regulation of immunoglobulin production	MESH:D064419	Chemically-Induced Disorders
75679	CAS:584-84-9	3569	IL6	GO:0002639	positive regulation of immunoglobulin production	MESH:D007249	Inflammation
75680	CAS:584-84-9	3569	IL6	GO:0008284	positive regulation of cell population proliferation	MESH:D009336	Necrosis
75681	CAS:584-84-9	3569	IL6	GO:0008284	positive regulation of cell population proliferation	MESH:D004487	Edema
75682	CAS:584-84-9	3569	IL6	GO:0008284	positive regulation of cell population proliferation	MESH:D012130	Respiratory Hypersensitivity
75683	CAS:584-84-9	3569	IL6	GO:0008284	positive regulation of cell population proliferation	MESH:D001943	Breast Neoplasms
75684	CAS:584-84-9	3569	IL6	GO:0008284	positive regulation of cell population proliferation	MESH:D001249	Asthma
75685	CAS:584-84-9	3569	IL6	GO:0008284	positive regulation of cell population proliferation	MESH:D006967	Hypersensitivity
75686	CAS:584-84-9	3569	IL6	GO:0008284	positive regulation of cell population proliferation	MESH:D064419	Chemically-Induced Disorders
75687	CAS:584-84-9	3569	IL6	GO:0008284	positive regulation of cell population proliferation	MESH:D007249	Inflammation
75688	CAS:584-84-9	3569	IL6	GO:0006954	inflammatory response	MESH:D009336	Necrosis
75689	CAS:584-84-9	3569	IL6	GO:0006954	inflammatory response	MESH:D004487	Edema
75690	CAS:584-84-9	3569	IL6	GO:0006954	inflammatory response	MESH:D012130	Respiratory Hypersensitivity
75691	CAS:584-84-9	3569	IL6	GO:0006954	inflammatory response	MESH:D001943	Breast Neoplasms
75692	CAS:584-84-9	3569	IL6	GO:0006954	inflammatory response	MESH:D001249	Asthma
75693	CAS:584-84-9	3569	IL6	GO:0006954	inflammatory response	MESH:D006967	Hypersensitivity
75694	CAS:584-84-9	3569	IL6	GO:0006954	inflammatory response	MESH:D064419	Chemically-Induced Disorders
75695	CAS:584-84-9	3569	IL6	GO:0006954	inflammatory response	MESH:D007249	Inflammation
75696	CAS:584-84-9	3569	IL6	GO:1900017	positive regulation of cytokine production involved in inflammatory response	MESH:D009336	Necrosis
75697	CAS:584-84-9	3569	IL6	GO:1900017	positive regulation of cytokine production involved in inflammatory response	MESH:D004487	Edema
75698	CAS:584-84-9	3569	IL6	GO:1900017	positive regulation of cytokine production involved in inflammatory response	MESH:D012130	Respiratory Hypersensitivity
75699	CAS:584-84-9	3569	IL6	GO:1900017	positive regulation of cytokine production involved in inflammatory response	MESH:D001943	Breast Neoplasms
75700	CAS:584-84-9	3569	IL6	GO:1900017	positive regulation of cytokine production involved in inflammatory response	MESH:D001249	Asthma
75701	CAS:584-84-9	3569	IL6	GO:1900017	positive regulation of cytokine production involved in inflammatory response	MESH:D006967	Hypersensitivity
75702	CAS:584-84-9	3569	IL6	GO:1900017	positive regulation of cytokine production involved in inflammatory response	MESH:D064419	Chemically-Induced Disorders
75703	CAS:584-84-9	3569	IL6	GO:1900017	positive regulation of cytokine production involved in inflammatory response	MESH:D007249	Inflammation
75704	CAS:50-99-7	7450	VWF	GO:0007155	cell adhesion	MESH:D006973	Hypertension
75705	CAS:7646-79-9	842	CASP9	GO:0043065	positive regulation of apoptotic process	MESH:D010523	Peripheral Nervous System Diseases
75706	CAS:7646-79-9	842	CASP9	GO:0006915	apoptotic process	MESH:D010523	Peripheral Nervous System Diseases
75707	CAS:7646-79-9	842	CASP9	GO:0006974	cellular response to DNA damage stimulus	MESH:D010523	Peripheral Nervous System Diseases
75708	CAS:80-05-7	25840	TMT1A	GO:0006306	DNA methylation	MESH:D004715	Endometriosis
75709	CAS:80-05-7	25840	TMT1A	GO:0001649	osteoblast differentiation	MESH:D004715	Endometriosis
75710	CAS:25154-52-3	3458	IFNG	GO:0045429	positive regulation of nitric oxide biosynthetic process	MESH:D065631	Rhinitis, Allergic
75711	CAS:25154-52-3	3458	IFNG	GO:0045429	positive regulation of nitric oxide biosynthetic process	MESH:D009410	Nerve Degeneration
75712	CAS:25154-52-3	3458	IFNG	GO:0045429	positive regulation of nitric oxide biosynthetic process	MESH:D056486	Chemical and Drug Induced Liver Injury
75713	CAS:25154-52-3	3458	IFNG	GO:0050729	positive regulation of inflammatory response	MESH:D065631	Rhinitis, Allergic
75714	CAS:25154-52-3	3458	IFNG	GO:0050729	positive regulation of inflammatory response	MESH:D009410	Nerve Degeneration
75715	CAS:25154-52-3	3458	IFNG	GO:0050729	positive regulation of inflammatory response	MESH:D056486	Chemical and Drug Induced Liver Injury
75716	CAS:25154-52-3	3458	IFNG	GO:0006915	apoptotic process	MESH:D065631	Rhinitis, Allergic
75717	CAS:25154-52-3	3458	IFNG	GO:0006915	apoptotic process	MESH:D009410	Nerve Degeneration
75718	CAS:25154-52-3	3458	IFNG	GO:0006915	apoptotic process	MESH:D056486	Chemical and Drug Induced Liver Injury
75719	CAS:25154-52-3	3458	IFNG	GO:0042307	positive regulation of protein import into nucleus	MESH:D065631	Rhinitis, Allergic
75720	CAS:25154-52-3	3458	IFNG	GO:0042307	positive regulation of protein import into nucleus	MESH:D009410	Nerve Degeneration
75721	CAS:25154-52-3	3458	IFNG	GO:0042307	positive regulation of protein import into nucleus	MESH:D056486	Chemical and Drug Induced Liver Injury
75722	CAS:25154-52-3	3458	IFNG	GO:0010508	positive regulation of autophagy	MESH:D065631	Rhinitis, Allergic
75723	CAS:25154-52-3	3458	IFNG	GO:0010508	positive regulation of autophagy	MESH:D009410	Nerve Degeneration
75724	CAS:25154-52-3	3458	IFNG	GO:0010508	positive regulation of autophagy	MESH:D056486	Chemical and Drug Induced Liver Injury
75725	CAS:10108-64-2	5294	PIK3CG	GO:0051897	positive regulation of protein kinase B signaling	MESH:D005355	Fibrosis
75726	CAS:10108-64-2	5294	PIK3CG	GO:0043491	protein kinase B signaling	MESH:D005355	Fibrosis
75727	CAS:52645-53-1	1728	NQO1	GO:0006979	response to oxidative stress	MESH:D011471	Prostatic Neoplasms
75728	CAS:52645-53-1	1728	NQO1	GO:0006979	response to oxidative stress	MESH:D000067877	Autism Spectrum Disorder
75729	CAS:52645-53-1	1728	NQO1	GO:0006979	response to oxidative stress	MESH:D010300	Parkinson Disease
75730	CAS:52645-53-1	1728	NQO1	GO:0006979	response to oxidative stress	MESH:D009101	Multiple Myeloma
75731	CAS:52645-53-1	1728	NQO1	GO:0006979	response to oxidative stress	MESH:D001249	Asthma
75732	CAS:7440-70-2	27035	NOX1	GO:0008284	positive regulation of cell population proliferation	MESH:D006333	Heart Failure
75733	CAS:7440-70-2	27035	NOX1	GO:0005515	protein binding	MESH:D006333	Heart Failure
75734	CAS:75-91-2	2146	EZH2	GO:0008284	positive regulation of cell population proliferation	MESH:D019457	Chromosome Breakage
75735	CAS:80-05-7	7351	UCP2	GO:0006096	glycolytic process	MESH:D003924	Diabetes Mellitus, Type 2
75736	CAS:80-05-7	7351	UCP2	GO:0006096	glycolytic process	MESH:D009765	Obesity
75737	CAS:80-05-7	7351	UCP2	GO:0006096	glycolytic process	MESH:D003921	Diabetes Mellitus, Experimental
75738	CAS:80-05-7	7351	UCP2	GO:0006096	glycolytic process	MESH:D005234	Fatty Liver
75739	CAS:80-05-7	7351	UCP2	GO:0006096	glycolytic process	MESH:D008325	Mammary Neoplasms, Experimental
75740	CAS:80-05-7	7351	UCP2	GO:0006096	glycolytic process	MESH:D006973	Hypertension
75741	CAS:80-05-7	7351	UCP2	GO:0006096	glycolytic process	MESH:D015674	Mammary Neoplasms, Animal
75742	CAS:80-05-7	7351	UCP2	GO:0006541	glutamine metabolic process	MESH:D003924	Diabetes Mellitus, Type 2
75743	CAS:80-05-7	7351	UCP2	GO:0006541	glutamine metabolic process	MESH:D009765	Obesity
75744	CAS:80-05-7	7351	UCP2	GO:0006541	glutamine metabolic process	MESH:D003921	Diabetes Mellitus, Experimental
75745	CAS:80-05-7	7351	UCP2	GO:0006541	glutamine metabolic process	MESH:D005234	Fatty Liver
75746	CAS:80-05-7	7351	UCP2	GO:0006541	glutamine metabolic process	MESH:D008325	Mammary Neoplasms, Experimental
75747	CAS:80-05-7	7351	UCP2	GO:0006541	glutamine metabolic process	MESH:D006973	Hypertension
75748	CAS:80-05-7	7351	UCP2	GO:0006541	glutamine metabolic process	MESH:D015674	Mammary Neoplasms, Animal
75749	CAS:10108-64-2	5859	QARS1	GO:0007420	brain development	MESH:D011471	Prostatic Neoplasms
75750	CAS:50-32-8	2740	GLP1R	GO:0007204	positive regulation of cytosolic calcium ion concentration	MESH:D006965	Hyperplasia
75751	CAS:50-32-8	2740	GLP1R	GO:0007204	positive regulation of cytosolic calcium ion concentration	MESH:D009369	Neoplasms
75752	CAS:80-05-7	54795	TRPM4	GO:0090263	positive regulation of canonical Wnt signaling pathway	MESH:D054537	Atrioventricular Block
75753	CAS:80-05-7	54795	TRPM4	GO:0090263	positive regulation of canonical Wnt signaling pathway	MESH:D011471	Prostatic Neoplasms
75754	CAS:80-05-7	54795	TRPM4	GO:0008284	positive regulation of cell population proliferation	MESH:D054537	Atrioventricular Block
75755	CAS:80-05-7	54795	TRPM4	GO:0008284	positive regulation of cell population proliferation	MESH:D011471	Prostatic Neoplasms
75756	CAS:7439-92-1	2730	GCLM	GO:0005515	protein binding	MESH:D009203	Myocardial Infarction
75757	CAS:7439-92-1	2730	GCLM	GO:0005515	protein binding	MESH:D056486	Chemical and Drug Induced Liver Injury
75758	CAS:7439-92-1	2730	GCLM	GO:0006979	response to oxidative stress	MESH:D009203	Myocardial Infarction
75759	CAS:7439-92-1	2730	GCLM	GO:0006979	response to oxidative stress	MESH:D056486	Chemical and Drug Induced Liver Injury
75760	CAS:7439-92-1	2730	GCLM	GO:0006750	glutathione biosynthetic process	MESH:D009203	Myocardial Infarction
75761	CAS:7439-92-1	2730	GCLM	GO:0006750	glutathione biosynthetic process	MESH:D056486	Chemical and Drug Induced Liver Injury
75762	CAS:7439-92-1	2730	GCLM	GO:0004357	glutamate-cysteine ligase activity	MESH:D009203	Myocardial Infarction
75763	CAS:7439-92-1	2730	GCLM	GO:0004357	glutamate-cysteine ligase activity	MESH:D056486	Chemical and Drug Induced Liver Injury
75764	CAS:80-05-7	10993	SDS	GO:0042866	pyruvate biosynthetic process	MESH:D008106	Liver Cirrhosis, Experimental
75765	CAS:84-74-2	4191	MDH2	GO:0005739	mitochondrion	MESH:D015674	Mammary Neoplasms, Animal
75766	CAS:10108-64-2	7852	CXCR4	GO:0030335	positive regulation of cell migration	MESH:D002471	Cell Transformation, Neoplastic
75767	CAS:10108-64-2	7852	CXCR4	GO:0030335	positive regulation of cell migration	MESH:D009361	Neoplasm Invasiveness
75768	CAS:7440-02-0	10018	BCL2L11	GO:0043065	positive regulation of apoptotic process	MESH:D003924	Diabetes Mellitus, Type 2
75769	CAS:7440-43-9	1869	E2F1	GO:0043065	positive regulation of apoptotic process	MESH:D001943	Breast Neoplasms
75770	CAS:7440-43-9	1869	E2F1	GO:0043065	positive regulation of apoptotic process	MESH:D056486	Chemical and Drug Induced Liver Injury
75771	CAS:7440-43-9	1869	E2F1	GO:0043065	positive regulation of apoptotic process	MESH:D009369	Neoplasms
75772	CAS:7440-43-9	1869	E2F1	GO:0003700	DNA-binding transcription factor activity	MESH:D001943	Breast Neoplasms
75773	CAS:7440-43-9	1869	E2F1	GO:0003700	DNA-binding transcription factor activity	MESH:D056486	Chemical and Drug Induced Liver Injury
75774	CAS:7440-43-9	1869	E2F1	GO:0003700	DNA-binding transcription factor activity	MESH:D009369	Neoplasms
75775	CAS:7440-70-2	7224	TRPC5	GO:0005262	calcium channel activity	MESH:D006973	Hypertension
75776	CAS:7440-70-2	7224	TRPC5	GO:0005515	protein binding	MESH:D006973	Hypertension
75777	CAS:7440-50-8	1594	CYP27B1	GO:0008285	negative regulation of cell population proliferation	MESH:D000067877	Autism Spectrum Disorder
75778	CAS:7440-50-8	1594	CYP27B1	GO:0046697	decidualization	MESH:D000067877	Autism Spectrum Disorder
75779	CAS:117-81-7	1577	CYP3A5	GO:0008210	estrogen metabolic process	MESH:D007674	Kidney Diseases
75780	CAS:7439-92-1	2064	ERBB2	GO:0005515	protein binding	MESH:D008175	Lung Neoplasms
75781	CAS:7439-92-1	2064	ERBB2	GO:0005515	protein binding	MESH:D002292	Carcinoma, Renal Cell
75782	CAS:10108-64-2	7248	TSC1	GO:0032868	response to insulin	MESH:D003072	Cognition Disorders
75783	CAS:10108-64-2	7248	TSC1	GO:0032868	response to insulin	MESH:D001927	Brain Diseases
75784	CAS:10108-64-2	7248	TSC1	GO:0005884	actin filament	MESH:D003072	Cognition Disorders
75785	CAS:10108-64-2	7248	TSC1	GO:0005884	actin filament	MESH:D001927	Brain Diseases
75786	CAS:10108-64-2	7248	TSC1	GO:0008285	negative regulation of cell population proliferation	MESH:D003072	Cognition Disorders
75787	CAS:10108-64-2	7248	TSC1	GO:0008285	negative regulation of cell population proliferation	MESH:D001927	Brain Diseases
75788	CAS:50-32-8	6376	CX3CL1	GO:0002523	leukocyte migration involved in inflammatory response	MESH:D011471	Prostatic Neoplasms
75789	CAS:50-32-8	6376	CX3CL1	GO:0008284	positive regulation of cell population proliferation	MESH:D011471	Prostatic Neoplasms
75790	CAS:50-32-8	6376	CX3CL1	GO:0043066	negative regulation of apoptotic process	MESH:D011471	Prostatic Neoplasms
75791	CAS:50-32-8	6376	CX3CL1	GO:0060326	cell chemotaxis	MESH:D011471	Prostatic Neoplasms
75792	CAS:79-06-1	7054	TH	GO:0042416	dopamine biosynthetic process	MESH:D009410	Nerve Degeneration
75793	CAS:79-06-1	7054	TH	GO:0042416	dopamine biosynthetic process	MESH:D006331	Heart Diseases
75794	CAS:79-06-1	7054	TH	GO:0042416	dopamine biosynthetic process	MESH:D006528	Carcinoma, Hepatocellular
75795	CAS:10108-64-2	154	ADRB2	GO:1901098	positive regulation of autophagosome maturation	MESH:D005355	Fibrosis
75796	CAS:10108-64-2	154	ADRB2	GO:1901098	positive regulation of autophagosome maturation	MESH:D007333	Insulin Resistance
75797	CAS:10108-64-2	154	ADRB2	GO:1901098	positive regulation of autophagosome maturation	MESH:D011471	Prostatic Neoplasms
75798	CAS:7440-43-9	5601	MAPK9	GO:0004705	JUN kinase activity	MESH:D011230	Precancerous Conditions
75799	CAS:7440-43-9	5601	MAPK9	GO:0004705	JUN kinase activity	MESH:D011471	Prostatic Neoplasms
75800	CAS:7440-43-9	5601	MAPK9	GO:0071276	cellular response to cadmium ion	MESH:D011230	Precancerous Conditions
75801	CAS:7440-43-9	5601	MAPK9	GO:0071276	cellular response to cadmium ion	MESH:D011471	Prostatic Neoplasms
75802	CAS:1327-53-3	6772	STAT1	GO:0045944	positive regulation of transcription by RNA polymerase II	MESH:D006528	Carcinoma, Hepatocellular
75803	CAS:1327-53-3	6772	STAT1	GO:0045944	positive regulation of transcription by RNA polymerase II	MESH:D009362	Neoplasm Metastasis
75804	CAS:1327-53-3	6772	STAT1	GO:0032727	positive regulation of interferon-alpha production	MESH:D006528	Carcinoma, Hepatocellular
75805	CAS:1327-53-3	6772	STAT1	GO:0032727	positive regulation of interferon-alpha production	MESH:D009362	Neoplasm Metastasis
75806	CAS:64-17-5	5601	MAPK9	GO:1900017	positive regulation of cytokine production involved in inflammatory response	MESH:D004195	Disease Models, Animal
75807	CAS:64-17-5	5601	MAPK9	GO:1900017	positive regulation of cytokine production involved in inflammatory response	MESH:D015427	Reperfusion Injury
75808	CAS:64-17-5	5601	MAPK9	GO:1900017	positive regulation of cytokine production involved in inflammatory response	MESH:D006930	Hyperalgesia
75809	CAS:64-17-5	5601	MAPK9	GO:1900017	positive regulation of cytokine production involved in inflammatory response	MESH:D007511	Ischemia
75810	CAS:7440-50-8	2182	ACSL4	GO:0006629	lipid metabolic process	MESH:D004195	Disease Models, Animal
75811	CAS:7440-50-8	2182	ACSL4	GO:0006629	lipid metabolic process	MESH:D006528	Carcinoma, Hepatocellular
75812	CAS:7440-50-8	2182	ACSL4	GO:0006629	lipid metabolic process	MESH:D011471	Prostatic Neoplasms
75813	CAS:80-05-7	2272	FHIT	GO:0006163	purine nucleotide metabolic process	MESH:D008113	Liver Neoplasms
75814	CAS:80-05-7	2272	FHIT	GO:0006163	purine nucleotide metabolic process	MESH:D011471	Prostatic Neoplasms
75815	CAS:80-05-7	2272	FHIT	GO:0006163	purine nucleotide metabolic process	MESH:D008175	Lung Neoplasms
75816	CAS:80-05-7	2272	FHIT	GO:0006163	purine nucleotide metabolic process	MESH:D019966	Substance-Related Disorders
75817	CAS:1327-53-3	406941	MIR149	GO:0030336	negative regulation of cell migration	MESH:D056486	Chemical and Drug Induced Liver Injury
75818	CAS:80-05-7	5296	PIK3R2	GO:0043409	negative regulation of MAPK cascade	MESH:D011471	Prostatic Neoplasms
75819	CAS:80-05-7	5296	PIK3R2	GO:0043491	protein kinase B signaling	MESH:D011471	Prostatic Neoplasms
75820	CAS:50-00-0	29072	SETD2	GO:0034728	nucleosome organization	MESH:D001943	Breast Neoplasms
75821	CAS:50-00-0	29072	SETD2	GO:0010508	positive regulation of autophagy	MESH:D001943	Breast Neoplasms
75822	CAS:80-05-7	489	ATP2A3	GO:0070059	intrinsic apoptotic signaling pathway in response to endoplasmic reticulum stress	MESH:D003921	Diabetes Mellitus, Experimental
75823	CAS:80-05-7	489	ATP2A3	GO:0070059	intrinsic apoptotic signaling pathway in response to endoplasmic reticulum stress	MESH:D003924	Diabetes Mellitus, Type 2
75824	CAS:80-05-7	489	ATP2A3	GO:1903515	calcium ion transport from cytosol to endoplasmic reticulum	MESH:D003921	Diabetes Mellitus, Experimental
75825	CAS:80-05-7	489	ATP2A3	GO:1903515	calcium ion transport from cytosol to endoplasmic reticulum	MESH:D003924	Diabetes Mellitus, Type 2
75826	CAS:80-05-7	489	ATP2A3	GO:0006874	cellular calcium ion homeostasis	MESH:D003921	Diabetes Mellitus, Experimental
75827	CAS:80-05-7	489	ATP2A3	GO:0006874	cellular calcium ion homeostasis	MESH:D003924	Diabetes Mellitus, Type 2
75828	CAS:80-05-7	489	ATP2A3	GO:0005388	P-type calcium transporter activity	MESH:D003921	Diabetes Mellitus, Experimental
75829	CAS:80-05-7	489	ATP2A3	GO:0005388	P-type calcium transporter activity	MESH:D003924	Diabetes Mellitus, Type 2
75830	CAS:7646-79-9	7157	TP53	GO:0010332	response to gamma radiation	MESH:D006973	Hypertension
75831	CAS:7646-79-9	7157	TP53	GO:0008285	negative regulation of cell population proliferation	MESH:D006973	Hypertension
75832	CAS:7646-79-9	7157	TP53	GO:0043065	positive regulation of apoptotic process	MESH:D006973	Hypertension
75833	CAS:7646-79-9	7157	TP53	GO:0006974	cellular response to DNA damage stimulus	MESH:D006973	Hypertension
75834	CAS:62-55-5	3624	INHBA	GO:0008285	negative regulation of cell population proliferation	MESH:D017114	Liver Failure, Acute
75835	CAS:7439-92-1	6507	SLC1A3	GO:0005515	protein binding	MESH:D001321	Autistic Disorder
75836	CAS:7440-70-2	7432	VIP	GO:0005515	protein binding	MESH:D006930	Hyperalgesia
75837	CAS:80-05-7	23411	SIRT1	GO:0042393	histone binding	MESH:D050197	Atherosclerosis
75838	CAS:80-05-7	23411	SIRT1	GO:0042393	histone binding	MESH:D003924	Diabetes Mellitus, Type 2
75839	CAS:80-05-7	23411	SIRT1	GO:0042393	histone binding	MESH:D007333	Insulin Resistance
75840	CAS:80-05-7	23411	SIRT1	GO:0042393	histone binding	MESH:D011471	Prostatic Neoplasms
75841	CAS:80-05-7	23411	SIRT1	GO:0042393	histone binding	MESH:D012516	Osteosarcoma
75842	CAS:80-05-7	23411	SIRT1	GO:0042393	histone binding	MESH:D003921	Diabetes Mellitus, Experimental
75843	CAS:80-05-7	23411	SIRT1	GO:0042393	histone binding	MESH:D005234	Fatty Liver
75844	CAS:80-05-7	23411	SIRT1	GO:0042393	histone binding	MESH:D009362	Neoplasm Metastasis
75845	CAS:80-05-7	23411	SIRT1	GO:0042393	histone binding	MESH:D001327	Autoimmune Diseases
75846	CAS:80-05-7	23411	SIRT1	GO:0042393	histone binding	MESH:D005355	Fibrosis
75847	CAS:80-05-7	23411	SIRT1	GO:0042393	histone binding	MESH:D001943	Breast Neoplasms
75848	CAS:80-05-7	23411	SIRT1	GO:0042393	histone binding	MESH:D003920	Diabetes Mellitus
75849	CAS:80-05-7	23411	SIRT1	GO:0042393	histone binding	MESH:D018487	Ventricular Dysfunction, Left
75850	CAS:80-05-7	23411	SIRT1	GO:0042393	histone binding	MESH:D006331	Heart Diseases
75851	CAS:80-05-7	23411	SIRT1	GO:0042393	histone binding	MESH:D058186	Acute Kidney Injury
75852	CAS:80-05-7	23411	SIRT1	GO:0070577	lysine-acetylated histone binding	MESH:D050197	Atherosclerosis
75853	CAS:80-05-7	23411	SIRT1	GO:0070577	lysine-acetylated histone binding	MESH:D003924	Diabetes Mellitus, Type 2
75854	CAS:80-05-7	23411	SIRT1	GO:0070577	lysine-acetylated histone binding	MESH:D007333	Insulin Resistance
75855	CAS:80-05-7	23411	SIRT1	GO:0070577	lysine-acetylated histone binding	MESH:D011471	Prostatic Neoplasms
75856	CAS:80-05-7	23411	SIRT1	GO:0070577	lysine-acetylated histone binding	MESH:D012516	Osteosarcoma
75857	CAS:80-05-7	23411	SIRT1	GO:0070577	lysine-acetylated histone binding	MESH:D003921	Diabetes Mellitus, Experimental
75858	CAS:80-05-7	23411	SIRT1	GO:0070577	lysine-acetylated histone binding	MESH:D005234	Fatty Liver
75859	CAS:80-05-7	23411	SIRT1	GO:0070577	lysine-acetylated histone binding	MESH:D009362	Neoplasm Metastasis
75860	CAS:80-05-7	23411	SIRT1	GO:0070577	lysine-acetylated histone binding	MESH:D001327	Autoimmune Diseases
75861	CAS:80-05-7	23411	SIRT1	GO:0070577	lysine-acetylated histone binding	MESH:D005355	Fibrosis
75862	CAS:80-05-7	23411	SIRT1	GO:0070577	lysine-acetylated histone binding	MESH:D001943	Breast Neoplasms
75863	CAS:80-05-7	23411	SIRT1	GO:0070577	lysine-acetylated histone binding	MESH:D003920	Diabetes Mellitus
75864	CAS:80-05-7	23411	SIRT1	GO:0070577	lysine-acetylated histone binding	MESH:D018487	Ventricular Dysfunction, Left
75865	CAS:80-05-7	23411	SIRT1	GO:0070577	lysine-acetylated histone binding	MESH:D006331	Heart Diseases
75866	CAS:80-05-7	23411	SIRT1	GO:0070577	lysine-acetylated histone binding	MESH:D058186	Acute Kidney Injury
75867	CAS:80-05-7	23411	SIRT1	GO:0001525	angiogenesis	MESH:D050197	Atherosclerosis
75868	CAS:80-05-7	23411	SIRT1	GO:0001525	angiogenesis	MESH:D003924	Diabetes Mellitus, Type 2
75869	CAS:80-05-7	23411	SIRT1	GO:0001525	angiogenesis	MESH:D007333	Insulin Resistance
75870	CAS:80-05-7	23411	SIRT1	GO:0001525	angiogenesis	MESH:D011471	Prostatic Neoplasms
75871	CAS:80-05-7	23411	SIRT1	GO:0001525	angiogenesis	MESH:D012516	Osteosarcoma
75872	CAS:80-05-7	23411	SIRT1	GO:0001525	angiogenesis	MESH:D003921	Diabetes Mellitus, Experimental
75873	CAS:80-05-7	23411	SIRT1	GO:0001525	angiogenesis	MESH:D005234	Fatty Liver
75874	CAS:80-05-7	23411	SIRT1	GO:0001525	angiogenesis	MESH:D009362	Neoplasm Metastasis
75875	CAS:80-05-7	23411	SIRT1	GO:0001525	angiogenesis	MESH:D001327	Autoimmune Diseases
75876	CAS:80-05-7	23411	SIRT1	GO:0001525	angiogenesis	MESH:D005355	Fibrosis
75877	CAS:80-05-7	23411	SIRT1	GO:0001525	angiogenesis	MESH:D001943	Breast Neoplasms
75878	CAS:80-05-7	23411	SIRT1	GO:0001525	angiogenesis	MESH:D003920	Diabetes Mellitus
75879	CAS:80-05-7	23411	SIRT1	GO:0001525	angiogenesis	MESH:D018487	Ventricular Dysfunction, Left
75880	CAS:80-05-7	23411	SIRT1	GO:0001525	angiogenesis	MESH:D006331	Heart Diseases
75881	CAS:80-05-7	23411	SIRT1	GO:0001525	angiogenesis	MESH:D058186	Acute Kidney Injury
75882	CAS:80-05-7	23411	SIRT1	GO:0042127	regulation of cell population proliferation	MESH:D050197	Atherosclerosis
75883	CAS:80-05-7	23411	SIRT1	GO:0042127	regulation of cell population proliferation	MESH:D003924	Diabetes Mellitus, Type 2
75884	CAS:80-05-7	23411	SIRT1	GO:0042127	regulation of cell population proliferation	MESH:D007333	Insulin Resistance
75885	CAS:80-05-7	23411	SIRT1	GO:0042127	regulation of cell population proliferation	MESH:D011471	Prostatic Neoplasms
75886	CAS:80-05-7	23411	SIRT1	GO:0042127	regulation of cell population proliferation	MESH:D012516	Osteosarcoma
75887	CAS:80-05-7	23411	SIRT1	GO:0042127	regulation of cell population proliferation	MESH:D003921	Diabetes Mellitus, Experimental
75888	CAS:80-05-7	23411	SIRT1	GO:0042127	regulation of cell population proliferation	MESH:D005234	Fatty Liver
75889	CAS:80-05-7	23411	SIRT1	GO:0042127	regulation of cell population proliferation	MESH:D009362	Neoplasm Metastasis
75890	CAS:80-05-7	23411	SIRT1	GO:0042127	regulation of cell population proliferation	MESH:D001327	Autoimmune Diseases
75891	CAS:80-05-7	23411	SIRT1	GO:0042127	regulation of cell population proliferation	MESH:D005355	Fibrosis
75892	CAS:80-05-7	23411	SIRT1	GO:0042127	regulation of cell population proliferation	MESH:D001943	Breast Neoplasms
75893	CAS:80-05-7	23411	SIRT1	GO:0042127	regulation of cell population proliferation	MESH:D003920	Diabetes Mellitus
75894	CAS:80-05-7	23411	SIRT1	GO:0042127	regulation of cell population proliferation	MESH:D018487	Ventricular Dysfunction, Left
75895	CAS:80-05-7	23411	SIRT1	GO:0042127	regulation of cell population proliferation	MESH:D006331	Heart Diseases
75896	CAS:80-05-7	23411	SIRT1	GO:0042127	regulation of cell population proliferation	MESH:D058186	Acute Kidney Injury
75897	CAS:80-05-7	23411	SIRT1	GO:0032922	circadian regulation of gene expression	MESH:D050197	Atherosclerosis
75898	CAS:80-05-7	23411	SIRT1	GO:0032922	circadian regulation of gene expression	MESH:D003924	Diabetes Mellitus, Type 2
75899	CAS:80-05-7	23411	SIRT1	GO:0032922	circadian regulation of gene expression	MESH:D007333	Insulin Resistance
75900	CAS:80-05-7	23411	SIRT1	GO:0032922	circadian regulation of gene expression	MESH:D011471	Prostatic Neoplasms
75901	CAS:80-05-7	23411	SIRT1	GO:0032922	circadian regulation of gene expression	MESH:D012516	Osteosarcoma
75902	CAS:80-05-7	23411	SIRT1	GO:0032922	circadian regulation of gene expression	MESH:D003921	Diabetes Mellitus, Experimental
75903	CAS:80-05-7	23411	SIRT1	GO:0032922	circadian regulation of gene expression	MESH:D005234	Fatty Liver
75904	CAS:80-05-7	23411	SIRT1	GO:0032922	circadian regulation of gene expression	MESH:D009362	Neoplasm Metastasis
75905	CAS:80-05-7	23411	SIRT1	GO:0032922	circadian regulation of gene expression	MESH:D001327	Autoimmune Diseases
75906	CAS:80-05-7	23411	SIRT1	GO:0032922	circadian regulation of gene expression	MESH:D005355	Fibrosis
75907	CAS:80-05-7	23411	SIRT1	GO:0032922	circadian regulation of gene expression	MESH:D001943	Breast Neoplasms
75908	CAS:80-05-7	23411	SIRT1	GO:0032922	circadian regulation of gene expression	MESH:D003920	Diabetes Mellitus
75909	CAS:80-05-7	23411	SIRT1	GO:0032922	circadian regulation of gene expression	MESH:D018487	Ventricular Dysfunction, Left
75910	CAS:80-05-7	23411	SIRT1	GO:0032922	circadian regulation of gene expression	MESH:D006331	Heart Diseases
75911	CAS:80-05-7	23411	SIRT1	GO:0032922	circadian regulation of gene expression	MESH:D058186	Acute Kidney Injury
75912	CAS:80-05-7	23411	SIRT1	GO:0045766	positive regulation of angiogenesis	MESH:D050197	Atherosclerosis
75913	CAS:80-05-7	23411	SIRT1	GO:0045766	positive regulation of angiogenesis	MESH:D003924	Diabetes Mellitus, Type 2
75914	CAS:80-05-7	23411	SIRT1	GO:0045766	positive regulation of angiogenesis	MESH:D007333	Insulin Resistance
75915	CAS:80-05-7	23411	SIRT1	GO:0045766	positive regulation of angiogenesis	MESH:D011471	Prostatic Neoplasms
75916	CAS:80-05-7	23411	SIRT1	GO:0045766	positive regulation of angiogenesis	MESH:D012516	Osteosarcoma
75917	CAS:80-05-7	23411	SIRT1	GO:0045766	positive regulation of angiogenesis	MESH:D003921	Diabetes Mellitus, Experimental
75918	CAS:80-05-7	23411	SIRT1	GO:0045766	positive regulation of angiogenesis	MESH:D005234	Fatty Liver
75919	CAS:80-05-7	23411	SIRT1	GO:0045766	positive regulation of angiogenesis	MESH:D009362	Neoplasm Metastasis
75920	CAS:80-05-7	23411	SIRT1	GO:0045766	positive regulation of angiogenesis	MESH:D001327	Autoimmune Diseases
75921	CAS:80-05-7	23411	SIRT1	GO:0045766	positive regulation of angiogenesis	MESH:D005355	Fibrosis
75922	CAS:80-05-7	23411	SIRT1	GO:0045766	positive regulation of angiogenesis	MESH:D001943	Breast Neoplasms
75923	CAS:80-05-7	23411	SIRT1	GO:0045766	positive regulation of angiogenesis	MESH:D003920	Diabetes Mellitus
75924	CAS:80-05-7	23411	SIRT1	GO:0045766	positive regulation of angiogenesis	MESH:D018487	Ventricular Dysfunction, Left
75925	CAS:80-05-7	23411	SIRT1	GO:0045766	positive regulation of angiogenesis	MESH:D006331	Heart Diseases
75926	CAS:80-05-7	23411	SIRT1	GO:0045766	positive regulation of angiogenesis	MESH:D058186	Acute Kidney Injury
75927	CAS:80-05-7	23411	SIRT1	GO:0045348	positive regulation of MHC class II biosynthetic process	MESH:D050197	Atherosclerosis
75928	CAS:80-05-7	23411	SIRT1	GO:0045348	positive regulation of MHC class II biosynthetic process	MESH:D003924	Diabetes Mellitus, Type 2
75929	CAS:80-05-7	23411	SIRT1	GO:0045348	positive regulation of MHC class II biosynthetic process	MESH:D007333	Insulin Resistance
75930	CAS:80-05-7	23411	SIRT1	GO:0045348	positive regulation of MHC class II biosynthetic process	MESH:D011471	Prostatic Neoplasms
75931	CAS:80-05-7	23411	SIRT1	GO:0045348	positive regulation of MHC class II biosynthetic process	MESH:D012516	Osteosarcoma
75932	CAS:80-05-7	23411	SIRT1	GO:0045348	positive regulation of MHC class II biosynthetic process	MESH:D003921	Diabetes Mellitus, Experimental
75933	CAS:80-05-7	23411	SIRT1	GO:0045348	positive regulation of MHC class II biosynthetic process	MESH:D005234	Fatty Liver
75934	CAS:80-05-7	23411	SIRT1	GO:0045348	positive regulation of MHC class II biosynthetic process	MESH:D009362	Neoplasm Metastasis
75935	CAS:80-05-7	23411	SIRT1	GO:0045348	positive regulation of MHC class II biosynthetic process	MESH:D001327	Autoimmune Diseases
75936	CAS:80-05-7	23411	SIRT1	GO:0045348	positive regulation of MHC class II biosynthetic process	MESH:D005355	Fibrosis
75937	CAS:80-05-7	23411	SIRT1	GO:0045348	positive regulation of MHC class II biosynthetic process	MESH:D001943	Breast Neoplasms
75938	CAS:80-05-7	23411	SIRT1	GO:0045348	positive regulation of MHC class II biosynthetic process	MESH:D003920	Diabetes Mellitus
75939	CAS:80-05-7	23411	SIRT1	GO:0045348	positive regulation of MHC class II biosynthetic process	MESH:D018487	Ventricular Dysfunction, Left
75940	CAS:80-05-7	23411	SIRT1	GO:0045348	positive regulation of MHC class II biosynthetic process	MESH:D006331	Heart Diseases
75941	CAS:80-05-7	23411	SIRT1	GO:0045348	positive regulation of MHC class II biosynthetic process	MESH:D058186	Acute Kidney Injury
75942	CAS:80-05-7	23411	SIRT1	GO:0008284	positive regulation of cell population proliferation	MESH:D050197	Atherosclerosis
75943	CAS:80-05-7	23411	SIRT1	GO:0008284	positive regulation of cell population proliferation	MESH:D003924	Diabetes Mellitus, Type 2
75944	CAS:80-05-7	23411	SIRT1	GO:0008284	positive regulation of cell population proliferation	MESH:D007333	Insulin Resistance
75945	CAS:80-05-7	23411	SIRT1	GO:0008284	positive regulation of cell population proliferation	MESH:D011471	Prostatic Neoplasms
75946	CAS:80-05-7	23411	SIRT1	GO:0008284	positive regulation of cell population proliferation	MESH:D012516	Osteosarcoma
75947	CAS:80-05-7	23411	SIRT1	GO:0008284	positive regulation of cell population proliferation	MESH:D003921	Diabetes Mellitus, Experimental
75948	CAS:80-05-7	23411	SIRT1	GO:0008284	positive regulation of cell population proliferation	MESH:D005234	Fatty Liver
75949	CAS:80-05-7	23411	SIRT1	GO:0008284	positive regulation of cell population proliferation	MESH:D009362	Neoplasm Metastasis
75950	CAS:80-05-7	23411	SIRT1	GO:0008284	positive regulation of cell population proliferation	MESH:D001327	Autoimmune Diseases
75951	CAS:80-05-7	23411	SIRT1	GO:0008284	positive regulation of cell population proliferation	MESH:D005355	Fibrosis
75952	CAS:80-05-7	23411	SIRT1	GO:0008284	positive regulation of cell population proliferation	MESH:D001943	Breast Neoplasms
75953	CAS:80-05-7	23411	SIRT1	GO:0008284	positive regulation of cell population proliferation	MESH:D003920	Diabetes Mellitus
75954	CAS:80-05-7	23411	SIRT1	GO:0008284	positive regulation of cell population proliferation	MESH:D018487	Ventricular Dysfunction, Left
75955	CAS:80-05-7	23411	SIRT1	GO:0008284	positive regulation of cell population proliferation	MESH:D006331	Heart Diseases
75956	CAS:80-05-7	23411	SIRT1	GO:0008284	positive regulation of cell population proliferation	MESH:D058186	Acute Kidney Injury
75957	CAS:80-05-7	23411	SIRT1	GO:0043065	positive regulation of apoptotic process	MESH:D050197	Atherosclerosis
75958	CAS:80-05-7	23411	SIRT1	GO:0043065	positive regulation of apoptotic process	MESH:D003924	Diabetes Mellitus, Type 2
75959	CAS:80-05-7	23411	SIRT1	GO:0043065	positive regulation of apoptotic process	MESH:D007333	Insulin Resistance
75960	CAS:80-05-7	23411	SIRT1	GO:0043065	positive regulation of apoptotic process	MESH:D011471	Prostatic Neoplasms
75961	CAS:80-05-7	23411	SIRT1	GO:0043065	positive regulation of apoptotic process	MESH:D012516	Osteosarcoma
75962	CAS:80-05-7	23411	SIRT1	GO:0043065	positive regulation of apoptotic process	MESH:D003921	Diabetes Mellitus, Experimental
75963	CAS:80-05-7	23411	SIRT1	GO:0043065	positive regulation of apoptotic process	MESH:D005234	Fatty Liver
75964	CAS:80-05-7	23411	SIRT1	GO:0043065	positive regulation of apoptotic process	MESH:D009362	Neoplasm Metastasis
75965	CAS:80-05-7	23411	SIRT1	GO:0043065	positive regulation of apoptotic process	MESH:D001327	Autoimmune Diseases
75966	CAS:80-05-7	23411	SIRT1	GO:0043065	positive regulation of apoptotic process	MESH:D005355	Fibrosis
75967	CAS:80-05-7	23411	SIRT1	GO:0043065	positive regulation of apoptotic process	MESH:D001943	Breast Neoplasms
75968	CAS:80-05-7	23411	SIRT1	GO:0043065	positive regulation of apoptotic process	MESH:D003920	Diabetes Mellitus
75969	CAS:80-05-7	23411	SIRT1	GO:0043065	positive regulation of apoptotic process	MESH:D018487	Ventricular Dysfunction, Left
75970	CAS:80-05-7	23411	SIRT1	GO:0043065	positive regulation of apoptotic process	MESH:D006331	Heart Diseases
75971	CAS:80-05-7	23411	SIRT1	GO:0043065	positive regulation of apoptotic process	MESH:D058186	Acute Kidney Injury
75972	CAS:80-05-7	23411	SIRT1	GO:0006979	response to oxidative stress	MESH:D050197	Atherosclerosis
75973	CAS:80-05-7	23411	SIRT1	GO:0006979	response to oxidative stress	MESH:D003924	Diabetes Mellitus, Type 2
75974	CAS:80-05-7	23411	SIRT1	GO:0006979	response to oxidative stress	MESH:D007333	Insulin Resistance
75975	CAS:80-05-7	23411	SIRT1	GO:0006979	response to oxidative stress	MESH:D011471	Prostatic Neoplasms
75976	CAS:80-05-7	23411	SIRT1	GO:0006979	response to oxidative stress	MESH:D012516	Osteosarcoma
75977	CAS:80-05-7	23411	SIRT1	GO:0006979	response to oxidative stress	MESH:D003921	Diabetes Mellitus, Experimental
75978	CAS:80-05-7	23411	SIRT1	GO:0006979	response to oxidative stress	MESH:D005234	Fatty Liver
75979	CAS:80-05-7	23411	SIRT1	GO:0006979	response to oxidative stress	MESH:D009362	Neoplasm Metastasis
75980	CAS:80-05-7	23411	SIRT1	GO:0006979	response to oxidative stress	MESH:D001327	Autoimmune Diseases
75981	CAS:80-05-7	23411	SIRT1	GO:0006979	response to oxidative stress	MESH:D005355	Fibrosis
75982	CAS:80-05-7	23411	SIRT1	GO:0006979	response to oxidative stress	MESH:D001943	Breast Neoplasms
75983	CAS:80-05-7	23411	SIRT1	GO:0006979	response to oxidative stress	MESH:D003920	Diabetes Mellitus
75984	CAS:80-05-7	23411	SIRT1	GO:0006979	response to oxidative stress	MESH:D018487	Ventricular Dysfunction, Left
75985	CAS:80-05-7	23411	SIRT1	GO:0006979	response to oxidative stress	MESH:D006331	Heart Diseases
75986	CAS:80-05-7	23411	SIRT1	GO:0006979	response to oxidative stress	MESH:D058186	Acute Kidney Injury
75987	CAS:80-05-7	23411	SIRT1	GO:0006974	cellular response to DNA damage stimulus	MESH:D050197	Atherosclerosis
75988	CAS:80-05-7	23411	SIRT1	GO:0006974	cellular response to DNA damage stimulus	MESH:D003924	Diabetes Mellitus, Type 2
75989	CAS:80-05-7	23411	SIRT1	GO:0006974	cellular response to DNA damage stimulus	MESH:D007333	Insulin Resistance
75990	CAS:80-05-7	23411	SIRT1	GO:0006974	cellular response to DNA damage stimulus	MESH:D011471	Prostatic Neoplasms
75991	CAS:80-05-7	23411	SIRT1	GO:0006974	cellular response to DNA damage stimulus	MESH:D012516	Osteosarcoma
75992	CAS:80-05-7	23411	SIRT1	GO:0006974	cellular response to DNA damage stimulus	MESH:D003921	Diabetes Mellitus, Experimental
75993	CAS:80-05-7	23411	SIRT1	GO:0006974	cellular response to DNA damage stimulus	MESH:D005234	Fatty Liver
75994	CAS:80-05-7	23411	SIRT1	GO:0006974	cellular response to DNA damage stimulus	MESH:D009362	Neoplasm Metastasis
75995	CAS:80-05-7	23411	SIRT1	GO:0006974	cellular response to DNA damage stimulus	MESH:D001327	Autoimmune Diseases
75996	CAS:80-05-7	23411	SIRT1	GO:0006974	cellular response to DNA damage stimulus	MESH:D005355	Fibrosis
75997	CAS:80-05-7	23411	SIRT1	GO:0006974	cellular response to DNA damage stimulus	MESH:D001943	Breast Neoplasms
75998	CAS:80-05-7	23411	SIRT1	GO:0006974	cellular response to DNA damage stimulus	MESH:D003920	Diabetes Mellitus
75999	CAS:80-05-7	23411	SIRT1	GO:0006974	cellular response to DNA damage stimulus	MESH:D018487	Ventricular Dysfunction, Left
76000	CAS:80-05-7	23411	SIRT1	GO:0006974	cellular response to DNA damage stimulus	MESH:D006331	Heart Diseases
76001	CAS:80-05-7	23411	SIRT1	GO:0006974	cellular response to DNA damage stimulus	MESH:D058186	Acute Kidney Injury
76002	CAS:97-77-8	2729	GCLC	GO:0006979	response to oxidative stress	MESH:D009203	Myocardial Infarction
76003	CAS:97-77-8	2729	GCLC	GO:0006979	response to oxidative stress	MESH:D017202	Myocardial Ischemia
76004	CAS:97-77-8	2729	GCLC	GO:0006979	response to oxidative stress	MESH:D056486	Chemical and Drug Induced Liver Injury
76005	CAS:97-77-8	2729	GCLC	GO:0006979	response to oxidative stress	MESH:D006973	Hypertension
76006	CAS:7722-84-1	5880	RAC2	GO:0007015	actin filament organization	MESH:D006331	Heart Diseases
76007	CAS:50-99-7	4512	COX1	GO:0004129	cytochrome-c oxidase activity	MESH:D002277	Carcinoma
76008	CAS:50-99-7	4512	COX1	GO:0004129	cytochrome-c oxidase activity	MESH:D009202	Cardiomyopathies
76009	CAS:7440-70-2	2729	GCLC	GO:0006979	response to oxidative stress	MESH:D006973	Hypertension
76010	CAS:7440-70-2	2729	GCLC	GO:0045454	cell redox homeostasis	MESH:D006973	Hypertension
76011	CAS:7440-70-2	2729	GCLC	GO:0005515	protein binding	MESH:D006973	Hypertension
76012	CAS:50-32-8	5663	PSEN1	GO:0007613	memory	MESH:D019636	Neurodegenerative Diseases
76013	CAS:50-32-8	5663	PSEN1	GO:0007613	memory	MESH:D007859	Learning Disabilities
76014	CAS:50-32-8	5663	PSEN1	GO:0007613	memory	MESH:D003072	Cognition Disorders
76015	CAS:50-32-8	5663	PSEN1	GO:0007613	memory	MESH:D013163	Splenomegaly
76016	CAS:50-32-8	5663	PSEN1	GO:0007613	memory	MESH:D009410	Nerve Degeneration
76017	CAS:50-32-8	5663	PSEN1	GO:0007613	memory	MESH:D008569	Memory Disorders
76018	CAS:50-32-8	5663	PSEN1	GO:0007613	memory	MESH:D004195	Disease Models, Animal
76019	CAS:50-32-8	5663	PSEN1	GO:0043066	negative regulation of apoptotic process	MESH:D019636	Neurodegenerative Diseases
76020	CAS:50-32-8	5663	PSEN1	GO:0043066	negative regulation of apoptotic process	MESH:D007859	Learning Disabilities
76021	CAS:50-32-8	5663	PSEN1	GO:0043066	negative regulation of apoptotic process	MESH:D003072	Cognition Disorders
76022	CAS:50-32-8	5663	PSEN1	GO:0043066	negative regulation of apoptotic process	MESH:D013163	Splenomegaly
76023	CAS:50-32-8	5663	PSEN1	GO:0043066	negative regulation of apoptotic process	MESH:D009410	Nerve Degeneration
76024	CAS:50-32-8	5663	PSEN1	GO:0043066	negative regulation of apoptotic process	MESH:D008569	Memory Disorders
76025	CAS:50-32-8	5663	PSEN1	GO:0043066	negative regulation of apoptotic process	MESH:D004195	Disease Models, Animal
76026	CAS:50-32-8	5663	PSEN1	GO:0007611	learning or memory	MESH:D019636	Neurodegenerative Diseases
76027	CAS:50-32-8	5663	PSEN1	GO:0007611	learning or memory	MESH:D007859	Learning Disabilities
76028	CAS:50-32-8	5663	PSEN1	GO:0007611	learning or memory	MESH:D003072	Cognition Disorders
76029	CAS:50-32-8	5663	PSEN1	GO:0007611	learning or memory	MESH:D013163	Splenomegaly
76030	CAS:50-32-8	5663	PSEN1	GO:0007611	learning or memory	MESH:D009410	Nerve Degeneration
76031	CAS:50-32-8	5663	PSEN1	GO:0007611	learning or memory	MESH:D008569	Memory Disorders
76032	CAS:50-32-8	5663	PSEN1	GO:0007611	learning or memory	MESH:D004195	Disease Models, Animal
76033	CAS:50-32-8	5663	PSEN1	GO:0043005	neuron projection	MESH:D019636	Neurodegenerative Diseases
76034	CAS:50-32-8	5663	PSEN1	GO:0043005	neuron projection	MESH:D007859	Learning Disabilities
76035	CAS:50-32-8	5663	PSEN1	GO:0043005	neuron projection	MESH:D003072	Cognition Disorders
76036	CAS:50-32-8	5663	PSEN1	GO:0043005	neuron projection	MESH:D013163	Splenomegaly
76037	CAS:50-32-8	5663	PSEN1	GO:0043005	neuron projection	MESH:D009410	Nerve Degeneration
76038	CAS:50-32-8	5663	PSEN1	GO:0043005	neuron projection	MESH:D008569	Memory Disorders
76039	CAS:50-32-8	5663	PSEN1	GO:0043005	neuron projection	MESH:D004195	Disease Models, Animal
76040	CAS:50-32-8	5663	PSEN1	GO:0006974	cellular response to DNA damage stimulus	MESH:D019636	Neurodegenerative Diseases
76041	CAS:50-32-8	5663	PSEN1	GO:0006974	cellular response to DNA damage stimulus	MESH:D007859	Learning Disabilities
76042	CAS:50-32-8	5663	PSEN1	GO:0006974	cellular response to DNA damage stimulus	MESH:D003072	Cognition Disorders
76043	CAS:50-32-8	5663	PSEN1	GO:0006974	cellular response to DNA damage stimulus	MESH:D013163	Splenomegaly
76044	CAS:50-32-8	5663	PSEN1	GO:0006974	cellular response to DNA damage stimulus	MESH:D009410	Nerve Degeneration
76045	CAS:50-32-8	5663	PSEN1	GO:0006974	cellular response to DNA damage stimulus	MESH:D008569	Memory Disorders
76046	CAS:50-32-8	5663	PSEN1	GO:0006974	cellular response to DNA damage stimulus	MESH:D004195	Disease Models, Animal
76047	CAS:64-17-5	55165	CEP55	GO:1904888	cranial skeletal system development	MESH:D006528	Carcinoma, Hepatocellular
76048	CAS:335-67-1	1435	CSF1	GO:0008284	positive regulation of cell population proliferation	MESH:D001943	Breast Neoplasms
76049	CAS:335-67-1	1435	CSF1	GO:0008284	positive regulation of cell population proliferation	MESH:D066126	Cardiotoxicity
76050	CAS:58-08-2	4609	MYC	GO:0008284	positive regulation of cell population proliferation	MESH:D017379	Hypertrophy, Left Ventricular
76051	CAS:58-08-2	4609	MYC	GO:0008284	positive regulation of cell population proliferation	MESH:D004195	Disease Models, Animal
76052	CAS:58-08-2	4609	MYC	GO:0008284	positive regulation of cell population proliferation	MESH:D003110	Colonic Neoplasms
76053	CAS:58-08-2	4609	MYC	GO:0043280	positive regulation of cysteine-type endopeptidase activity involved in apoptotic process	MESH:D017379	Hypertrophy, Left Ventricular
76054	CAS:58-08-2	4609	MYC	GO:0043280	positive regulation of cysteine-type endopeptidase activity involved in apoptotic process	MESH:D004195	Disease Models, Animal
76055	CAS:58-08-2	4609	MYC	GO:0043280	positive regulation of cysteine-type endopeptidase activity involved in apoptotic process	MESH:D003110	Colonic Neoplasms
76056	CAS:58-08-2	4609	MYC	GO:0006974	cellular response to DNA damage stimulus	MESH:D017379	Hypertrophy, Left Ventricular
76057	CAS:58-08-2	4609	MYC	GO:0006974	cellular response to DNA damage stimulus	MESH:D004195	Disease Models, Animal
76058	CAS:58-08-2	4609	MYC	GO:0006974	cellular response to DNA damage stimulus	MESH:D003110	Colonic Neoplasms
76059	CAS:55-18-5	3273	HRG	GO:0043065	positive regulation of apoptotic process	MESH:D001943	Breast Neoplasms
76060	CAS:7646-79-9	5371	PML	GO:0008285	negative regulation of cell population proliferation	MESH:D050171	Dyslipidemias
76061	CAS:7646-79-9	5371	PML	GO:0001666	response to hypoxia	MESH:D050171	Dyslipidemias
76062	CAS:7631-86-9	9448	MAP4K4	GO:0030335	positive regulation of cell migration	MESH:D008175	Lung Neoplasms
76063	CAS:58-08-2	3065	HDAC1	GO:0008284	positive regulation of cell population proliferation	MESH:D006331	Heart Diseases
76064	CAS:58-08-2	3065	HDAC1	GO:0008284	positive regulation of cell population proliferation	MESH:D004715	Endometriosis
76065	CAS:7631-86-9	6820	SULT2B1	GO:0008285	negative regulation of cell population proliferation	MESH:D056486	Chemical and Drug Induced Liver Injury
76066	CAS:7631-86-9	6820	SULT2B1	GO:0008285	negative regulation of cell population proliferation	MESH:D007249	Inflammation
76067	CAS:80-05-7	56848	SPHK2	GO:0043065	positive regulation of apoptotic process	MESH:D008569	Memory Disorders
76068	CAS:80-05-7	56848	SPHK2	GO:0042393	histone binding	MESH:D008569	Memory Disorders
76069	CAS:7758-98-7	3593	IL12B	GO:0050671	positive regulation of lymphocyte proliferation	MESH:D011658	Pulmonary Fibrosis
76070	CAS:7758-98-7	3593	IL12B	GO:0016477	cell migration	MESH:D011658	Pulmonary Fibrosis
76071	CAS:7758-98-7	3593	IL12B	GO:0050709	negative regulation of protein secretion	MESH:D011658	Pulmonary Fibrosis
76072	CAS:50-99-7	467	ATF3	GO:0045944	positive regulation of transcription by RNA polymerase II	MESH:D003921	Diabetes Mellitus, Experimental
76073	CAS:50-99-7	467	ATF3	GO:0045944	positive regulation of transcription by RNA polymerase II	MESH:D003924	Diabetes Mellitus, Type 2
76074	CAS:50-99-7	467	ATF3	GO:0045944	positive regulation of transcription by RNA polymerase II	MESH:D010523	Peripheral Nervous System Diseases
76075	CAS:7440-66-6	2327	FMO2	GO:0006805	xenobiotic metabolic process	MESH:D000067877	Autism Spectrum Disorder
76076	CAS:80-05-7	10146	G3BP1	GO:0034063	stress granule assembly	MESH:D018450	Disease Progression
76077	CAS:80-05-7	10146	G3BP1	GO:0051607	defense response to virus	MESH:D018450	Disease Progression
76078	CAS:7440-66-6	10333	TLR6	GO:0043123	positive regulation of I-kappaB kinase/NF-kappaB signaling	MESH:D011471	Prostatic Neoplasms
76079	CAS:50-81-7	1012	CDH13	GO:0008285	negative regulation of cell population proliferation	MESH:D006528	Carcinoma, Hepatocellular
76080	CAS:1327-53-3	19	ABCA1	GO:0042632	cholesterol homeostasis	MESH:D050197	Atherosclerosis
76081	CAS:1327-53-3	19	ABCA1	GO:0042632	cholesterol homeostasis	MESH:D010523	Peripheral Nervous System Diseases
76082	CAS:1327-53-3	19	ABCA1	GO:0008203	cholesterol metabolic process	MESH:D050197	Atherosclerosis
76083	CAS:1327-53-3	19	ABCA1	GO:0008203	cholesterol metabolic process	MESH:D010523	Peripheral Nervous System Diseases
76084	CAS:1327-53-3	19	ABCA1	GO:0007040	lysosome organization	MESH:D050197	Atherosclerosis
76085	CAS:1327-53-3	19	ABCA1	GO:0007040	lysosome organization	MESH:D010523	Peripheral Nervous System Diseases
76086	CAS:7440-22-4	4843	NOS2	GO:0006809	nitric oxide biosynthetic process	MESH:D009336	Necrosis
76087	CAS:7440-22-4	4843	NOS2	GO:0006809	nitric oxide biosynthetic process	MESH:D003924	Diabetes Mellitus, Type 2
76088	CAS:7440-22-4	4843	NOS2	GO:0006809	nitric oxide biosynthetic process	MESH:D007249	Inflammation
76089	CAS:7440-43-9	4283	CXCL9	GO:0006935	chemotaxis	MESH:D001943	Breast Neoplasms
76090	CAS:7440-43-9	4283	CXCL9	GO:0006935	chemotaxis	MESH:D011014	Pneumonia
76091	CAS:7440-43-9	2946	GSTM2	GO:0006749	glutathione metabolic process	MESH:D058186	Acute Kidney Injury
76092	CAS:7440-43-9	2946	GSTM2	GO:0006749	glutathione metabolic process	MESH:D056486	Chemical and Drug Induced Liver Injury
76093	CAS:7440-43-9	2946	GSTM2	GO:0004602	glutathione peroxidase activity	MESH:D058186	Acute Kidney Injury
76094	CAS:7440-43-9	2946	GSTM2	GO:0004602	glutathione peroxidase activity	MESH:D056486	Chemical and Drug Induced Liver Injury
76095	CAS:7440-43-9	2946	GSTM2	GO:0004364	glutathione transferase activity	MESH:D058186	Acute Kidney Injury
76096	CAS:7440-43-9	2946	GSTM2	GO:0004364	glutathione transferase activity	MESH:D056486	Chemical and Drug Induced Liver Injury
76097	CAS:11097-69-1	2729	GCLC	GO:0006979	response to oxidative stress	MESH:D056486	Chemical and Drug Induced Liver Injury
76098	CAS:11097-69-1	2729	GCLC	GO:0006750	glutathione biosynthetic process	MESH:D056486	Chemical and Drug Induced Liver Injury
76099	CAS:7440-38-2	79991	STN1	GO:0010833	telomere maintenance via telomere lengthening	MESH:D008175	Lung Neoplasms
76100	CAS:7440-38-2	79991	STN1	GO:0000723	telomere maintenance	MESH:D008175	Lung Neoplasms
76101	CAS:80-05-7	3294	HSD17B2	GO:0008209	androgen metabolic process	MESH:D008106	Liver Cirrhosis, Experimental
76102	CAS:80-05-7	3294	HSD17B2	GO:0008209	androgen metabolic process	MESH:D004715	Endometriosis
76103	CAS:80-05-7	3294	HSD17B2	GO:0006703	estrogen biosynthetic process	MESH:D008106	Liver Cirrhosis, Experimental
76104	CAS:80-05-7	3294	HSD17B2	GO:0006703	estrogen biosynthetic process	MESH:D004715	Endometriosis
76105	CAS:3380-34-5	718	C3	GO:0010884	positive regulation of lipid storage	MESH:D007333	Insulin Resistance
76106	CAS:7447-41-8	4137	MAPT	GO:0007613	memory	MESH:D003072	Cognition Disorders
76107	CAS:7447-41-8	4137	MAPT	GO:0007613	memory	MESH:D007859	Learning Disabilities
76108	CAS:7447-41-8	4137	MAPT	GO:0007613	memory	MESH:D015431	Weight Loss
76109	CAS:7447-41-8	4137	MAPT	GO:0007613	memory	MESH:D004195	Disease Models, Animal
76110	CAS:7447-41-8	4137	MAPT	GO:0007613	memory	MESH:D008569	Memory Disorders
76111	CAS:7447-41-8	4137	MAPT	GO:0032930	positive regulation of superoxide anion generation	MESH:D003072	Cognition Disorders
76112	CAS:7447-41-8	4137	MAPT	GO:0032930	positive regulation of superoxide anion generation	MESH:D007859	Learning Disabilities
76113	CAS:7447-41-8	4137	MAPT	GO:0032930	positive regulation of superoxide anion generation	MESH:D015431	Weight Loss
76114	CAS:7447-41-8	4137	MAPT	GO:0032930	positive regulation of superoxide anion generation	MESH:D004195	Disease Models, Animal
76115	CAS:7447-41-8	4137	MAPT	GO:0032930	positive regulation of superoxide anion generation	MESH:D008569	Memory Disorders
76116	CAS:64-17-5	8856	NR1I2	GO:0042178	xenobiotic catabolic process	MESH:D005234	Fatty Liver
76117	CAS:64-17-5	8856	NR1I2	GO:0042178	xenobiotic catabolic process	MESH:D004938	Esophageal Neoplasms
76118	CAS:64-17-5	8856	NR1I2	GO:0042178	xenobiotic catabolic process	MESH:D056486	Chemical and Drug Induced Liver Injury
76119	CAS:64-17-5	8856	NR1I2	GO:0042178	xenobiotic catabolic process	MESH:D006529	Hepatomegaly
76120	CAS:62-55-5	9619	ABCG1	GO:0055091	phospholipid homeostasis	MESH:D008106	Liver Cirrhosis, Experimental
76121	CAS:62-55-5	9619	ABCG1	GO:0008203	cholesterol metabolic process	MESH:D008106	Liver Cirrhosis, Experimental
76122	CAS:79-01-6	9446	GSTO1	GO:0004364	glutathione transferase activity	MESH:D012871	Skin Diseases
76123	CAS:79-01-6	9446	GSTO1	GO:0004364	glutathione transferase activity	MESH:D056486	Chemical and Drug Induced Liver Injury
76124	CAS:79-01-6	9446	GSTO1	GO:0004364	glutathione transferase activity	MESH:D009369	Neoplasms
76125	CAS:7440-02-0	5155	PDGFB	GO:0070374	positive regulation of ERK1 and ERK2 cascade	MESH:D011658	Pulmonary Fibrosis
76126	CAS:7440-02-0	5155	PDGFB	GO:0072593	reactive oxygen species metabolic process	MESH:D011658	Pulmonary Fibrosis
76127	CAS:13674-87-8	27040	LAT	GO:0006955	immune response	MESH:D020258	Neurotoxicity Syndromes
76128	CAS:7718-54-9	142	PARP1	GO:0007005	mitochondrion organization	MESH:D007674	Kidney Diseases
76129	CAS:7718-54-9	142	PARP1	GO:0007005	mitochondrion organization	MESH:D000740	Anemia
76130	CAS:7718-54-9	142	PARP1	GO:0007005	mitochondrion organization	MESH:D009202	Cardiomyopathies
76131	CAS:7718-54-9	142	PARP1	GO:0006915	apoptotic process	MESH:D007674	Kidney Diseases
76132	CAS:7718-54-9	142	PARP1	GO:0006915	apoptotic process	MESH:D000740	Anemia
76133	CAS:7718-54-9	142	PARP1	GO:0006915	apoptotic process	MESH:D009202	Cardiomyopathies
76134	CAS:7718-54-9	142	PARP1	GO:1905168	positive regulation of double-strand break repair via homologous recombination	MESH:D007674	Kidney Diseases
76135	CAS:7718-54-9	142	PARP1	GO:1905168	positive regulation of double-strand break repair via homologous recombination	MESH:D000740	Anemia
76136	CAS:7718-54-9	142	PARP1	GO:1905168	positive regulation of double-strand break repair via homologous recombination	MESH:D009202	Cardiomyopathies
76137	CAS:7718-54-9	142	PARP1	GO:0006281	DNA repair	MESH:D007674	Kidney Diseases
76138	CAS:7718-54-9	142	PARP1	GO:0006281	DNA repair	MESH:D000740	Anemia
76139	CAS:7718-54-9	142	PARP1	GO:0006281	DNA repair	MESH:D009202	Cardiomyopathies
76140	CAS:7439-92-1	406906	MIR122	GO:1903561	extracellular vesicle	MESH:D056486	Chemical and Drug Induced Liver Injury
76141	CAS:10108-64-2	4609	MYC	GO:0008284	positive regulation of cell population proliferation	MESH:D011471	Prostatic Neoplasms
76142	CAS:10108-64-2	4609	MYC	GO:0008284	positive regulation of cell population proliferation	MESH:D017379	Hypertrophy, Left Ventricular
76143	CAS:10108-64-2	4609	MYC	GO:0008284	positive regulation of cell population proliferation	MESH:D019457	Chromosome Breakage
76144	CAS:10108-64-2	4609	MYC	GO:0008284	positive regulation of cell population proliferation	MESH:D002471	Cell Transformation, Neoplastic
76145	CAS:10108-64-2	4609	MYC	GO:0008284	positive regulation of cell population proliferation	MESH:D009369	Neoplasms
76146	CAS:10108-64-2	4609	MYC	GO:0008284	positive regulation of cell population proliferation	MESH:D001749	Urinary Bladder Neoplasms
76147	CAS:10108-64-2	4609	MYC	GO:0006879	cellular iron ion homeostasis	MESH:D011471	Prostatic Neoplasms
76148	CAS:10108-64-2	4609	MYC	GO:0006879	cellular iron ion homeostasis	MESH:D017379	Hypertrophy, Left Ventricular
76149	CAS:10108-64-2	4609	MYC	GO:0006879	cellular iron ion homeostasis	MESH:D019457	Chromosome Breakage
76150	CAS:10108-64-2	4609	MYC	GO:0006879	cellular iron ion homeostasis	MESH:D002471	Cell Transformation, Neoplastic
76151	CAS:10108-64-2	4609	MYC	GO:0006879	cellular iron ion homeostasis	MESH:D009369	Neoplasms
76152	CAS:10108-64-2	4609	MYC	GO:0006879	cellular iron ion homeostasis	MESH:D001749	Urinary Bladder Neoplasms
76153	CAS:10108-64-2	4609	MYC	GO:0006974	cellular response to DNA damage stimulus	MESH:D011471	Prostatic Neoplasms
76154	CAS:10108-64-2	4609	MYC	GO:0006974	cellular response to DNA damage stimulus	MESH:D017379	Hypertrophy, Left Ventricular
76155	CAS:10108-64-2	4609	MYC	GO:0006974	cellular response to DNA damage stimulus	MESH:D019457	Chromosome Breakage
76156	CAS:10108-64-2	4609	MYC	GO:0006974	cellular response to DNA damage stimulus	MESH:D002471	Cell Transformation, Neoplastic
76157	CAS:10108-64-2	4609	MYC	GO:0006974	cellular response to DNA damage stimulus	MESH:D009369	Neoplasms
76158	CAS:10108-64-2	4609	MYC	GO:0006974	cellular response to DNA damage stimulus	MESH:D001749	Urinary Bladder Neoplasms
76159	CAS:10108-64-2	3065	HDAC1	GO:0008284	positive regulation of cell population proliferation	MESH:D006331	Heart Diseases
76160	CAS:80-05-7	3312	HSPA8	GO:0046034	ATP metabolic process	MESH:D000230	Adenocarcinoma
76161	CAS:50-32-8	873	CBR1	GO:2000379	positive regulation of reactive oxygen species metabolic process	MESH:D006528	Carcinoma, Hepatocellular
76162	CAS:50-32-8	873	CBR1	GO:2000379	positive regulation of reactive oxygen species metabolic process	MESH:D011471	Prostatic Neoplasms
76163	CAS:50-32-8	873	CBR1	GO:2000379	positive regulation of reactive oxygen species metabolic process	MESH:D003110	Colonic Neoplasms
76164	CAS:50-32-8	873	CBR1	GO:1903561	extracellular vesicle	MESH:D006528	Carcinoma, Hepatocellular
76165	CAS:50-32-8	873	CBR1	GO:1903561	extracellular vesicle	MESH:D011471	Prostatic Neoplasms
76166	CAS:50-32-8	873	CBR1	GO:1903561	extracellular vesicle	MESH:D003110	Colonic Neoplasms
76167	CAS:50-32-8	873	CBR1	GO:0006805	xenobiotic metabolic process	MESH:D006528	Carcinoma, Hepatocellular
76168	CAS:50-32-8	873	CBR1	GO:0006805	xenobiotic metabolic process	MESH:D011471	Prostatic Neoplasms
76169	CAS:50-32-8	873	CBR1	GO:0006805	xenobiotic metabolic process	MESH:D003110	Colonic Neoplasms
76170	CAS:7782-44-7	5728	PTEN	GO:0008285	negative regulation of cell population proliferation	MESH:D007333	Insulin Resistance
76171	CAS:7782-44-7	5728	PTEN	GO:0008285	negative regulation of cell population proliferation	MESH:D015427	Reperfusion Injury
76172	CAS:7782-44-7	5728	PTEN	GO:0008285	negative regulation of cell population proliferation	MESH:D018450	Disease Progression
76173	CAS:7782-44-7	5728	PTEN	GO:0008285	negative regulation of cell population proliferation	MESH:D008175	Lung Neoplasms
76174	CAS:7782-44-7	5728	PTEN	GO:0008285	negative regulation of cell population proliferation	MESH:D009362	Neoplasm Metastasis
76175	CAS:7782-44-7	5728	PTEN	GO:0008285	negative regulation of cell population proliferation	MESH:D006973	Hypertension
76176	CAS:7782-44-7	5728	PTEN	GO:0008285	negative regulation of cell population proliferation	MESH:D001943	Breast Neoplasms
76177	CAS:7782-44-7	5728	PTEN	GO:0008285	negative regulation of cell population proliferation	MESH:D015428	Myocardial Reperfusion Injury
76178	CAS:7782-44-7	5728	PTEN	GO:0030336	negative regulation of cell migration	MESH:D007333	Insulin Resistance
76179	CAS:7782-44-7	5728	PTEN	GO:0030336	negative regulation of cell migration	MESH:D015427	Reperfusion Injury
76180	CAS:7782-44-7	5728	PTEN	GO:0030336	negative regulation of cell migration	MESH:D018450	Disease Progression
76181	CAS:7782-44-7	5728	PTEN	GO:0030336	negative regulation of cell migration	MESH:D008175	Lung Neoplasms
76182	CAS:7782-44-7	5728	PTEN	GO:0030336	negative regulation of cell migration	MESH:D009362	Neoplasm Metastasis
76183	CAS:7782-44-7	5728	PTEN	GO:0030336	negative regulation of cell migration	MESH:D006973	Hypertension
76184	CAS:7782-44-7	5728	PTEN	GO:0030336	negative regulation of cell migration	MESH:D001943	Breast Neoplasms
76185	CAS:7782-44-7	5728	PTEN	GO:0030336	negative regulation of cell migration	MESH:D015428	Myocardial Reperfusion Injury
76186	CAS:7782-44-7	5728	PTEN	GO:0051898	negative regulation of protein kinase B signaling	MESH:D007333	Insulin Resistance
76187	CAS:7782-44-7	5728	PTEN	GO:0051898	negative regulation of protein kinase B signaling	MESH:D015427	Reperfusion Injury
76188	CAS:7782-44-7	5728	PTEN	GO:0051898	negative regulation of protein kinase B signaling	MESH:D018450	Disease Progression
76189	CAS:7782-44-7	5728	PTEN	GO:0051898	negative regulation of protein kinase B signaling	MESH:D008175	Lung Neoplasms
76190	CAS:7782-44-7	5728	PTEN	GO:0051898	negative regulation of protein kinase B signaling	MESH:D009362	Neoplasm Metastasis
76191	CAS:7782-44-7	5728	PTEN	GO:0051898	negative regulation of protein kinase B signaling	MESH:D006973	Hypertension
76192	CAS:7782-44-7	5728	PTEN	GO:0051898	negative regulation of protein kinase B signaling	MESH:D001943	Breast Neoplasms
76193	CAS:7782-44-7	5728	PTEN	GO:0051898	negative regulation of protein kinase B signaling	MESH:D015428	Myocardial Reperfusion Injury
76194	CAS:117-81-7	407007	MIR222	GO:0010718	positive regulation of epithelial to mesenchymal transition	MESH:D001943	Breast Neoplasms
76195	CAS:117-81-7	407007	MIR222	GO:0010718	positive regulation of epithelial to mesenchymal transition	MESH:D056486	Chemical and Drug Induced Liver Injury
76196	CAS:117-81-7	407007	MIR222	GO:0010718	positive regulation of epithelial to mesenchymal transition	MESH:D009362	Neoplasm Metastasis
76197	CAS:64-17-5	5727	PTCH1	GO:0061053	somite development	MESH:D015658	HIV Infections
76198	CAS:64-17-5	5727	PTCH1	GO:0061053	somite development	MESH:D002971	Cleft Lip
76199	CAS:64-17-5	5727	PTCH1	GO:0061053	somite development	MESH:D002972	Cleft Palate
76200	CAS:64-17-5	5727	PTCH1	GO:0061053	somite development	MESH:D010190	Pancreatic Neoplasms
76201	CAS:64-17-5	5727	PTCH1	GO:0061053	somite development	MESH:D019465	Craniofacial Abnormalities
76202	CAS:7440-66-6	476	ATP1A1	GO:0005391	P-type sodium:potassium-exchanging transporter activity	MESH:D006973	Hypertension
76203	CAS:80-05-7	440	ASNS	GO:0045931	positive regulation of mitotic cell cycle	MESH:D008113	Liver Neoplasms
76204	CAS:80-05-7	440	ASNS	GO:0045931	positive regulation of mitotic cell cycle	MESH:D008106	Liver Cirrhosis, Experimental
76205	CAS:7440-43-9	1636	ACE	GO:0001822	kidney development	MESH:D006333	Heart Failure
76206	CAS:7440-43-9	1636	ACE	GO:0001822	kidney development	MESH:D007248	Infertility, Male
76207	CAS:7440-43-9	1636	ACE	GO:0001822	kidney development	MESH:D007676	Kidney Failure, Chronic
76208	CAS:7440-43-9	1636	ACE	GO:0001822	kidney development	MESH:D011471	Prostatic Neoplasms
76209	CAS:7440-43-9	1636	ACE	GO:0001822	kidney development	MESH:D008175	Lung Neoplasms
76210	CAS:7440-43-9	1636	ACE	GO:0001822	kidney development	MESH:D000544	Alzheimer Disease
76211	CAS:7440-43-9	1636	ACE	GO:0001822	kidney development	MESH:D000419	Albuminuria
76212	CAS:7440-43-9	1636	ACE	GO:0001822	kidney development	MESH:D011225	Pre-Eclampsia
76213	CAS:7440-43-9	1636	ACE	GO:0001822	kidney development	MESH:D051437	Renal Insufficiency
76214	CAS:7440-43-9	1636	ACE	GO:0001822	kidney development	MESH:D006973	Hypertension
76215	CAS:7440-43-9	1636	ACE	GO:0001822	kidney development	MESH:D007674	Kidney Diseases
76216	CAS:7440-43-9	1636	ACE	GO:0001822	kidney development	MESH:D065626	Non-alcoholic Fatty Liver Disease
76217	CAS:7440-43-9	1636	ACE	GO:0001822	kidney development	MESH:D020521	Stroke
76218	CAS:7440-43-9	1636	ACE	GO:0001822	kidney development	MESH:D055370	Lung Injury
76219	CAS:7440-43-9	1636	ACE	GO:0001822	kidney development	MESH:D009203	Myocardial Infarction
76220	CAS:7440-43-9	1636	ACE	GO:0001822	kidney development	MESH:D003324	Coronary Artery Disease
76221	CAS:7440-43-9	1636	ACE	GO:0001822	kidney development	MESH:D002318	Cardiovascular Diseases
76222	CAS:50-99-7	4023	LPL	GO:0010890	positive regulation of sequestering of triglyceride	MESH:D009336	Necrosis
76223	CAS:50-99-7	4023	LPL	GO:0010890	positive regulation of sequestering of triglyceride	MESH:D009765	Obesity
76224	CAS:50-99-7	4023	LPL	GO:0010890	positive regulation of sequestering of triglyceride	MESH:D003110	Colonic Neoplasms
76225	CAS:50-99-7	4023	LPL	GO:0010890	positive regulation of sequestering of triglyceride	MESH:D009202	Cardiomyopathies
76226	CAS:50-99-7	4023	LPL	GO:0010890	positive regulation of sequestering of triglyceride	MESH:D006973	Hypertension
76227	CAS:50-99-7	4023	LPL	GO:0010890	positive regulation of sequestering of triglyceride	MESH:D050171	Dyslipidemias
76228	CAS:50-99-7	4023	LPL	GO:0010890	positive regulation of sequestering of triglyceride	MESH:D002277	Carcinoma
76229	CAS:50-99-7	5295	PIK3R1	GO:0045944	positive regulation of transcription by RNA polymerase II	MESH:D007333	Insulin Resistance
76230	CAS:50-99-7	5295	PIK3R1	GO:0045944	positive regulation of transcription by RNA polymerase II	MESH:D002277	Carcinoma
76231	CAS:50-99-7	5295	PIK3R1	GO:0042307	positive regulation of protein import into nucleus	MESH:D007333	Insulin Resistance
76232	CAS:50-99-7	5295	PIK3R1	GO:0042307	positive regulation of protein import into nucleus	MESH:D002277	Carcinoma
76233	CAS:50-99-7	5295	PIK3R1	GO:0043066	negative regulation of apoptotic process	MESH:D007333	Insulin Resistance
76234	CAS:50-99-7	5295	PIK3R1	GO:0043066	negative regulation of apoptotic process	MESH:D002277	Carcinoma
76235	CAS:133-07-3	581	BAX	GO:0051881	regulation of mitochondrial membrane potential	MESH:D056486	Chemical and Drug Induced Liver Injury
76236	CAS:133-07-3	581	BAX	GO:0006915	apoptotic process	MESH:D056486	Chemical and Drug Induced Liver Injury
76237	CAS:7440-70-2	7273	TTN	GO:0060048	cardiac muscle contraction	MESH:D009135	Muscular Diseases
76238	CAS:7440-70-2	7273	TTN	GO:0060048	cardiac muscle contraction	MESH:D001281	Atrial Fibrillation
76239	CAS:7440-70-2	7273	TTN	GO:0005515	protein binding	MESH:D009135	Muscular Diseases
76240	CAS:7440-70-2	7273	TTN	GO:0005515	protein binding	MESH:D001281	Atrial Fibrillation
76241	CAS:80-05-7	114882	OSBPL8	GO:0045444	fat cell differentiation	MESH:D015430	Weight Gain
76242	CAS:67-68-5	356	FASLG	GO:0043065	positive regulation of apoptotic process	MESH:D017114	Liver Failure, Acute
76243	CAS:7440-70-2	488	ATP2A2	GO:0032469	endoplasmic reticulum calcium ion homeostasis	MESH:D006333	Heart Failure
76244	CAS:7440-70-2	488	ATP2A2	GO:0032469	endoplasmic reticulum calcium ion homeostasis	MESH:D003924	Diabetes Mellitus, Type 2
76245	CAS:7440-70-2	488	ATP2A2	GO:0032469	endoplasmic reticulum calcium ion homeostasis	MESH:D013226	Status Epilepticus
76246	CAS:7440-70-2	488	ATP2A2	GO:0032469	endoplasmic reticulum calcium ion homeostasis	MESH:D015428	Myocardial Reperfusion Injury
76247	CAS:7440-70-2	488	ATP2A2	GO:0006874	cellular calcium ion homeostasis	MESH:D006333	Heart Failure
76248	CAS:7440-70-2	488	ATP2A2	GO:0006874	cellular calcium ion homeostasis	MESH:D003924	Diabetes Mellitus, Type 2
76249	CAS:7440-70-2	488	ATP2A2	GO:0006874	cellular calcium ion homeostasis	MESH:D013226	Status Epilepticus
76250	CAS:7440-70-2	488	ATP2A2	GO:0006874	cellular calcium ion homeostasis	MESH:D015428	Myocardial Reperfusion Injury
76251	CAS:7440-70-2	488	ATP2A2	GO:0070588	calcium ion transmembrane transport	MESH:D006333	Heart Failure
76252	CAS:7440-70-2	488	ATP2A2	GO:0070588	calcium ion transmembrane transport	MESH:D003924	Diabetes Mellitus, Type 2
76253	CAS:7440-70-2	488	ATP2A2	GO:0070588	calcium ion transmembrane transport	MESH:D013226	Status Epilepticus
76254	CAS:7440-70-2	488	ATP2A2	GO:0070588	calcium ion transmembrane transport	MESH:D015428	Myocardial Reperfusion Injury
76255	CAS:7440-70-2	488	ATP2A2	GO:0005515	protein binding	MESH:D006333	Heart Failure
76256	CAS:7440-70-2	488	ATP2A2	GO:0005515	protein binding	MESH:D003924	Diabetes Mellitus, Type 2
76257	CAS:7440-70-2	488	ATP2A2	GO:0005515	protein binding	MESH:D013226	Status Epilepticus
76258	CAS:7440-70-2	488	ATP2A2	GO:0005515	protein binding	MESH:D015428	Myocardial Reperfusion Injury
76259	CAS:80-05-7	14599	GH	GO:0032869	cellular response to insulin stimulus	MESH:D008325	Mammary Neoplasms, Experimental
76260	CAS:80-05-7	14599	GH	GO:0032869	cellular response to insulin stimulus	MESH:D015430	Weight Gain
76261	CAS:80-05-7	14599	GH	GO:0040018	positive regulation of multicellular organism growth	MESH:D008325	Mammary Neoplasms, Experimental
76262	CAS:80-05-7	14599	GH	GO:0040018	positive regulation of multicellular organism growth	MESH:D015430	Weight Gain
76263	CAS:56-23-5	1576	CYP3A4	GO:0006805	xenobiotic metabolic process	MESH:D056486	Chemical and Drug Induced Liver Injury
76264	CAS:55-18-5	4311	MME	GO:0046449	creatinine metabolic process	MESH:D001943	Breast Neoplasms
76265	CAS:55-18-5	4311	MME	GO:0046449	creatinine metabolic process	MESH:D008106	Liver Cirrhosis, Experimental
76266	CAS:55-18-5	4311	MME	GO:0046449	creatinine metabolic process	MESH:D051437	Renal Insufficiency
76267	CAS:7440-38-2	2729	GCLC	GO:0006750	glutathione biosynthetic process	MESH:D008175	Lung Neoplasms
76268	CAS:7440-38-2	2729	GCLC	GO:0006750	glutathione biosynthetic process	MESH:D006973	Hypertension
76269	CAS:7440-38-2	2729	GCLC	GO:0006750	glutathione biosynthetic process	MESH:D056486	Chemical and Drug Induced Liver Injury
76270	CAS:7440-38-2	2729	GCLC	GO:0006750	glutathione biosynthetic process	MESH:D009203	Myocardial Infarction
76271	CAS:7440-38-2	2729	GCLC	GO:0006750	glutathione biosynthetic process	MESH:D017202	Myocardial Ischemia
76272	CAS:7440-38-2	2729	GCLC	GO:0006979	response to oxidative stress	MESH:D008175	Lung Neoplasms
76273	CAS:7440-38-2	2729	GCLC	GO:0006979	response to oxidative stress	MESH:D006973	Hypertension
76274	CAS:7440-38-2	2729	GCLC	GO:0006979	response to oxidative stress	MESH:D056486	Chemical and Drug Induced Liver Injury
76275	CAS:7440-38-2	2729	GCLC	GO:0006979	response to oxidative stress	MESH:D009203	Myocardial Infarction
76276	CAS:7440-38-2	2729	GCLC	GO:0006979	response to oxidative stress	MESH:D017202	Myocardial Ischemia
76277	CAS:7440-38-2	2729	GCLC	GO:0045454	cell redox homeostasis	MESH:D008175	Lung Neoplasms
76278	CAS:7440-38-2	2729	GCLC	GO:0045454	cell redox homeostasis	MESH:D006973	Hypertension
76279	CAS:7440-38-2	2729	GCLC	GO:0045454	cell redox homeostasis	MESH:D056486	Chemical and Drug Induced Liver Injury
76280	CAS:7440-38-2	2729	GCLC	GO:0045454	cell redox homeostasis	MESH:D009203	Myocardial Infarction
76281	CAS:7440-38-2	2729	GCLC	GO:0045454	cell redox homeostasis	MESH:D017202	Myocardial Ischemia
76282	CAS:7778-50-9	84649	DGAT2	GO:0019432	triglyceride biosynthetic process	MESH:D056486	Chemical and Drug Induced Liver Injury
76283	CAS:64-17-5	111654	IFNA	GO:0008283	cell population proliferation	MESH:D015228	Hypertriglyceridemia
76284	CAS:1327-53-3	7295	TXN	GO:0045454	cell redox homeostasis	MESH:D009374	Neoplasms, Experimental
76285	CAS:1327-53-3	7295	TXN	GO:0045454	cell redox homeostasis	MESH:D009361	Neoplasm Invasiveness
76286	CAS:1327-53-3	7295	TXN	GO:0045454	cell redox homeostasis	MESH:D009362	Neoplasm Metastasis
76287	CAS:7439-92-1	151556	GPR155	GO:0050890	cognition	MESH:D001321	Autistic Disorder
76288	CAS:7439-92-1	2	A2M	GO:0005515	protein binding	MESH:D008175	Lung Neoplasms
76289	CAS:7440-02-0	673	BRAF	GO:0070374	positive regulation of ERK1 and ERK2 cascade	MESH:D003924	Diabetes Mellitus, Type 2
76290	CAS:7440-02-0	673	BRAF	GO:0070374	positive regulation of ERK1 and ERK2 cascade	MESH:D008175	Lung Neoplasms
76291	CAS:56-23-5	2697	GJA1	GO:0043123	positive regulation of I-kappaB kinase/NF-kappaB signaling	MESH:D008106	Liver Cirrhosis, Experimental
76292	CAS:56-23-5	2697	GJA1	GO:0043123	positive regulation of I-kappaB kinase/NF-kappaB signaling	MESH:D008175	Lung Neoplasms
76293	CAS:7440-50-8	2192	FBLN1	GO:0070373	negative regulation of ERK1 and ERK2 cascade	MESH:D011471	Prostatic Neoplasms
76294	CAS:7440-50-8	2192	FBLN1	GO:0072378	blood coagulation, fibrin clot formation	MESH:D011471	Prostatic Neoplasms
76295	CAS:80-05-7	8767	RIPK2	GO:0051092	positive regulation of NF-kappaB transcription factor activity	MESH:D003093	Colitis, Ulcerative
76296	CAS:80-05-7	8767	RIPK2	GO:0006915	apoptotic process	MESH:D003093	Colitis, Ulcerative
76297	CAS:80-05-7	8767	RIPK2	GO:0042742	defense response to bacterium	MESH:D003093	Colitis, Ulcerative
76298	CAS:80-05-7	8767	RIPK2	GO:0043123	positive regulation of I-kappaB kinase/NF-kappaB signaling	MESH:D003093	Colitis, Ulcerative
76299	CAS:112-80-1	3630	INS	GO:0008284	positive regulation of cell population proliferation	MESH:D005234	Fatty Liver
76300	CAS:112-80-1	3630	INS	GO:0008284	positive regulation of cell population proliferation	MESH:D007333	Insulin Resistance
76301	CAS:112-80-1	3630	INS	GO:0008284	positive regulation of cell population proliferation	MESH:D065626	Non-alcoholic Fatty Liver Disease
76302	CAS:112-80-1	3630	INS	GO:0055089	fatty acid homeostasis	MESH:D005234	Fatty Liver
76303	CAS:112-80-1	3630	INS	GO:0055089	fatty acid homeostasis	MESH:D007333	Insulin Resistance
76304	CAS:112-80-1	3630	INS	GO:0055089	fatty acid homeostasis	MESH:D065626	Non-alcoholic Fatty Liver Disease
76305	CAS:62-55-5	3630	INS	GO:0051092	positive regulation of NF-kappaB transcription factor activity	MESH:D006505	Hepatitis
76306	CAS:62-55-5	3630	INS	GO:0051092	positive regulation of NF-kappaB transcription factor activity	MESH:D004487	Edema
76307	CAS:62-55-5	3630	INS	GO:0051092	positive regulation of NF-kappaB transcription factor activity	MESH:D005234	Fatty Liver
76308	CAS:62-55-5	3630	INS	GO:0051092	positive regulation of NF-kappaB transcription factor activity	MESH:D015431	Weight Loss
76309	CAS:62-55-5	3630	INS	GO:0051092	positive regulation of NF-kappaB transcription factor activity	MESH:D017114	Liver Failure, Acute
76310	CAS:62-55-5	3630	INS	GO:0051092	positive regulation of NF-kappaB transcription factor activity	MESH:D008107	Liver Diseases
76311	CAS:62-55-5	3630	INS	GO:0008284	positive regulation of cell population proliferation	MESH:D006505	Hepatitis
76312	CAS:62-55-5	3630	INS	GO:0008284	positive regulation of cell population proliferation	MESH:D004487	Edema
76313	CAS:62-55-5	3630	INS	GO:0008284	positive regulation of cell population proliferation	MESH:D005234	Fatty Liver
76314	CAS:62-55-5	3630	INS	GO:0008284	positive regulation of cell population proliferation	MESH:D015431	Weight Loss
76315	CAS:62-55-5	3630	INS	GO:0008284	positive regulation of cell population proliferation	MESH:D017114	Liver Failure, Acute
76316	CAS:62-55-5	3630	INS	GO:0008284	positive regulation of cell population proliferation	MESH:D008107	Liver Diseases
76317	CAS:62-55-5	3630	INS	GO:0032148	activation of protein kinase B activity	MESH:D006505	Hepatitis
76318	CAS:62-55-5	3630	INS	GO:0032148	activation of protein kinase B activity	MESH:D004487	Edema
76319	CAS:62-55-5	3630	INS	GO:0032148	activation of protein kinase B activity	MESH:D005234	Fatty Liver
76320	CAS:62-55-5	3630	INS	GO:0032148	activation of protein kinase B activity	MESH:D015431	Weight Loss
76321	CAS:62-55-5	3630	INS	GO:0032148	activation of protein kinase B activity	MESH:D017114	Liver Failure, Acute
76322	CAS:62-55-5	3630	INS	GO:0032148	activation of protein kinase B activity	MESH:D008107	Liver Diseases
76323	CAS:62-55-5	3630	INS	GO:1900182	positive regulation of protein localization to nucleus	MESH:D006505	Hepatitis
76324	CAS:62-55-5	3630	INS	GO:1900182	positive regulation of protein localization to nucleus	MESH:D004487	Edema
76325	CAS:62-55-5	3630	INS	GO:1900182	positive regulation of protein localization to nucleus	MESH:D005234	Fatty Liver
76326	CAS:62-55-5	3630	INS	GO:1900182	positive regulation of protein localization to nucleus	MESH:D015431	Weight Loss
76327	CAS:62-55-5	3630	INS	GO:1900182	positive regulation of protein localization to nucleus	MESH:D017114	Liver Failure, Acute
76328	CAS:62-55-5	3630	INS	GO:1900182	positive regulation of protein localization to nucleus	MESH:D008107	Liver Diseases
76329	CAS:79-06-1	958	CD40	GO:0051092	positive regulation of NF-kappaB transcription factor activity	MESH:D001943	Breast Neoplasms
76330	CAS:79-06-1	958	CD40	GO:0051092	positive regulation of NF-kappaB transcription factor activity	MESH:D006943	Hyperglycemia
76331	CAS:79-06-1	958	CD40	GO:0006874	cellular calcium ion homeostasis	MESH:D001943	Breast Neoplasms
76332	CAS:79-06-1	958	CD40	GO:0006874	cellular calcium ion homeostasis	MESH:D006943	Hyperglycemia
76333	CAS:52645-53-1	771	CA12	GO:0055064	chloride ion homeostasis	MESH:D008175	Lung Neoplasms
76334	CAS:84-74-2	2263	FGFR2	GO:0008284	positive regulation of cell population proliferation	MESH:D000015	Abnormalities, Multiple
76335	CAS:84-74-2	2263	FGFR2	GO:0018108	peptidyl-tyrosine phosphorylation	MESH:D000015	Abnormalities, Multiple
76336	CAS:7782-44-7	1139	CHRNA7	GO:0001666	response to hypoxia	MESH:D019954	Neurobehavioral Manifestations
76337	CAS:7782-44-7	1139	CHRNA7	GO:0001666	response to hypoxia	MESH:D009361	Neoplasm Invasiveness
76338	CAS:7782-44-7	1139	CHRNA7	GO:0001666	response to hypoxia	MESH:D008175	Lung Neoplasms
76339	CAS:7782-44-7	1139	CHRNA7	GO:0001666	response to hypoxia	MESH:D012640	Seizures
76340	CAS:7782-44-7	1139	CHRNA7	GO:0001666	response to hypoxia	MESH:D013398	Sudden Infant Death
76341	CAS:7782-44-7	1139	CHRNA7	GO:0045766	positive regulation of angiogenesis	MESH:D019954	Neurobehavioral Manifestations
76342	CAS:7782-44-7	1139	CHRNA7	GO:0045766	positive regulation of angiogenesis	MESH:D009361	Neoplasm Invasiveness
76343	CAS:7782-44-7	1139	CHRNA7	GO:0045766	positive regulation of angiogenesis	MESH:D008175	Lung Neoplasms
76344	CAS:7782-44-7	1139	CHRNA7	GO:0045766	positive regulation of angiogenesis	MESH:D012640	Seizures
76345	CAS:7782-44-7	1139	CHRNA7	GO:0045766	positive regulation of angiogenesis	MESH:D013398	Sudden Infant Death
76346	CAS:7782-44-7	1139	CHRNA7	GO:0006874	cellular calcium ion homeostasis	MESH:D019954	Neurobehavioral Manifestations
76347	CAS:7782-44-7	1139	CHRNA7	GO:0006874	cellular calcium ion homeostasis	MESH:D009361	Neoplasm Invasiveness
76348	CAS:7782-44-7	1139	CHRNA7	GO:0006874	cellular calcium ion homeostasis	MESH:D008175	Lung Neoplasms
76349	CAS:7782-44-7	1139	CHRNA7	GO:0006874	cellular calcium ion homeostasis	MESH:D012640	Seizures
76350	CAS:7782-44-7	1139	CHRNA7	GO:0006874	cellular calcium ion homeostasis	MESH:D013398	Sudden Infant Death
76351	CAS:7782-44-7	1139	CHRNA7	GO:0008284	positive regulation of cell population proliferation	MESH:D019954	Neurobehavioral Manifestations
76352	CAS:7782-44-7	1139	CHRNA7	GO:0008284	positive regulation of cell population proliferation	MESH:D009361	Neoplasm Invasiveness
76353	CAS:7782-44-7	1139	CHRNA7	GO:0008284	positive regulation of cell population proliferation	MESH:D008175	Lung Neoplasms
76354	CAS:7782-44-7	1139	CHRNA7	GO:0008284	positive regulation of cell population proliferation	MESH:D012640	Seizures
76355	CAS:7782-44-7	1139	CHRNA7	GO:0008284	positive regulation of cell population proliferation	MESH:D013398	Sudden Infant Death
76356	CAS:7440-50-8	324	APC	GO:0008285	negative regulation of cell population proliferation	MESH:D011471	Prostatic Neoplasms
76357	CAS:7440-50-8	324	APC	GO:0008285	negative regulation of cell population proliferation	MESH:D000067877	Autism Spectrum Disorder
76358	CAS:7440-50-8	324	APC	GO:0008285	negative regulation of cell population proliferation	MESH:D008113	Liver Neoplasms
76359	CAS:7440-50-8	324	APC	GO:0008285	negative regulation of cell population proliferation	MESH:D015431	Weight Loss
76360	CAS:7440-50-8	324	APC	GO:0008285	negative regulation of cell population proliferation	MESH:D007414	Intestinal Neoplasms
76361	CAS:7440-50-8	324	APC	GO:0008285	negative regulation of cell population proliferation	MESH:D058739	Aberrant Crypt Foci
76362	CAS:7440-50-8	324	APC	GO:0008285	negative regulation of cell population proliferation	MESH:D006528	Carcinoma, Hepatocellular
76363	CAS:7440-50-8	324	APC	GO:0008285	negative regulation of cell population proliferation	MESH:D008654	Mesothelioma
76364	CAS:7440-50-8	324	APC	GO:0043065	positive regulation of apoptotic process	MESH:D011471	Prostatic Neoplasms
76365	CAS:7440-50-8	324	APC	GO:0043065	positive regulation of apoptotic process	MESH:D000067877	Autism Spectrum Disorder
76366	CAS:7440-50-8	324	APC	GO:0043065	positive regulation of apoptotic process	MESH:D008113	Liver Neoplasms
76367	CAS:7440-50-8	324	APC	GO:0043065	positive regulation of apoptotic process	MESH:D015431	Weight Loss
76368	CAS:7440-50-8	324	APC	GO:0043065	positive regulation of apoptotic process	MESH:D007414	Intestinal Neoplasms
76369	CAS:7440-50-8	324	APC	GO:0043065	positive regulation of apoptotic process	MESH:D058739	Aberrant Crypt Foci
76370	CAS:7440-50-8	324	APC	GO:0043065	positive regulation of apoptotic process	MESH:D006528	Carcinoma, Hepatocellular
76371	CAS:7440-50-8	324	APC	GO:0043065	positive regulation of apoptotic process	MESH:D008654	Mesothelioma
76372	CAS:7440-50-8	324	APC	GO:0016477	cell migration	MESH:D011471	Prostatic Neoplasms
76373	CAS:7440-50-8	324	APC	GO:0016477	cell migration	MESH:D000067877	Autism Spectrum Disorder
76374	CAS:7440-50-8	324	APC	GO:0016477	cell migration	MESH:D008113	Liver Neoplasms
76375	CAS:7440-50-8	324	APC	GO:0016477	cell migration	MESH:D015431	Weight Loss
76376	CAS:7440-50-8	324	APC	GO:0016477	cell migration	MESH:D007414	Intestinal Neoplasms
76377	CAS:7440-50-8	324	APC	GO:0016477	cell migration	MESH:D058739	Aberrant Crypt Foci
76378	CAS:7440-50-8	324	APC	GO:0016477	cell migration	MESH:D006528	Carcinoma, Hepatocellular
76379	CAS:7440-50-8	324	APC	GO:0016477	cell migration	MESH:D008654	Mesothelioma
76380	CAS:7440-50-8	324	APC	GO:0006974	cellular response to DNA damage stimulus	MESH:D011471	Prostatic Neoplasms
76381	CAS:7440-50-8	324	APC	GO:0006974	cellular response to DNA damage stimulus	MESH:D000067877	Autism Spectrum Disorder
76382	CAS:7440-50-8	324	APC	GO:0006974	cellular response to DNA damage stimulus	MESH:D008113	Liver Neoplasms
76383	CAS:7440-50-8	324	APC	GO:0006974	cellular response to DNA damage stimulus	MESH:D015431	Weight Loss
76384	CAS:7440-50-8	324	APC	GO:0006974	cellular response to DNA damage stimulus	MESH:D007414	Intestinal Neoplasms
76385	CAS:7440-50-8	324	APC	GO:0006974	cellular response to DNA damage stimulus	MESH:D058739	Aberrant Crypt Foci
76386	CAS:7440-50-8	324	APC	GO:0006974	cellular response to DNA damage stimulus	MESH:D006528	Carcinoma, Hepatocellular
76387	CAS:7440-50-8	324	APC	GO:0006974	cellular response to DNA damage stimulus	MESH:D008654	Mesothelioma
76388	CAS:7440-38-2	51176	LEF1	GO:0030335	positive regulation of cell migration	MESH:D001943	Breast Neoplasms
76389	CAS:7440-38-2	51176	LEF1	GO:0030335	positive regulation of cell migration	MESH:D009361	Neoplasm Invasiveness
76390	CAS:7440-38-2	51176	LEF1	GO:0030335	positive regulation of cell migration	MESH:D009362	Neoplasm Metastasis
76391	CAS:7440-38-2	51176	LEF1	GO:0010718	positive regulation of epithelial to mesenchymal transition	MESH:D001943	Breast Neoplasms
76392	CAS:7440-38-2	51176	LEF1	GO:0010718	positive regulation of epithelial to mesenchymal transition	MESH:D009361	Neoplasm Invasiveness
76393	CAS:7440-38-2	51176	LEF1	GO:0010718	positive regulation of epithelial to mesenchymal transition	MESH:D009362	Neoplasm Metastasis
76394	CAS:7440-38-2	51176	LEF1	GO:0060326	cell chemotaxis	MESH:D001943	Breast Neoplasms
76395	CAS:7440-38-2	51176	LEF1	GO:0060326	cell chemotaxis	MESH:D009361	Neoplasm Invasiveness
76396	CAS:7440-38-2	51176	LEF1	GO:0060326	cell chemotaxis	MESH:D009362	Neoplasm Metastasis
76397	CAS:55-18-5	5467	PPARD	GO:0006915	apoptotic process	MESH:D005234	Fatty Liver
76398	CAS:55-18-5	5467	PPARD	GO:0006915	apoptotic process	MESH:D065626	Non-alcoholic Fatty Liver Disease
76399	CAS:55-18-5	5467	PPARD	GO:0006915	apoptotic process	MESH:D009202	Cardiomyopathies
76400	CAS:56-23-5	427	ASAH1	GO:0046513	ceramide biosynthetic process	MESH:D008106	Liver Cirrhosis, Experimental
76401	CAS:7646-79-9	7037	TFRC	GO:0051092	positive regulation of NF-kappaB transcription factor activity	MESH:D007249	Inflammation
76402	CAS:80-05-7	1398	CRK	GO:0032956	regulation of actin cytoskeleton organization	MESH:D017202	Myocardial Ischemia
76403	CAS:50-32-8	87178	PNPT1	GO:0051726	regulation of cell cycle	MESH:D006528	Carcinoma, Hepatocellular
76404	CAS:80-05-7	7498	XDH	GO:1900745	positive regulation of p38MAPK cascade	MESH:D008325	Mammary Neoplasms, Experimental
76405	CAS:80-05-7	7498	XDH	GO:1900745	positive regulation of p38MAPK cascade	MESH:D006331	Heart Diseases
76406	CAS:80-05-7	7498	XDH	GO:1900745	positive regulation of p38MAPK cascade	MESH:D009410	Nerve Degeneration
76407	CAS:80-05-7	7498	XDH	GO:1900745	positive regulation of p38MAPK cascade	MESH:D015674	Mammary Neoplasms, Animal
76408	CAS:50-32-8	960	CD44	GO:0044319	wound healing, spreading of cells	MESH:D009410	Nerve Degeneration
76409	CAS:50-32-8	960	CD44	GO:0044319	wound healing, spreading of cells	MESH:D009362	Neoplasm Metastasis
76410	CAS:50-32-8	960	CD44	GO:0044319	wound healing, spreading of cells	MESH:D013274	Stomach Neoplasms
76411	CAS:50-32-8	960	CD44	GO:0043066	negative regulation of apoptotic process	MESH:D009410	Nerve Degeneration
76412	CAS:50-32-8	960	CD44	GO:0043066	negative regulation of apoptotic process	MESH:D009362	Neoplasm Metastasis
76413	CAS:50-32-8	960	CD44	GO:0043066	negative regulation of apoptotic process	MESH:D013274	Stomach Neoplasms
76414	CAS:50-32-8	960	CD44	GO:0016477	cell migration	MESH:D009410	Nerve Degeneration
76415	CAS:50-32-8	960	CD44	GO:0016477	cell migration	MESH:D009362	Neoplasm Metastasis
76416	CAS:50-32-8	960	CD44	GO:0016477	cell migration	MESH:D013274	Stomach Neoplasms
76417	CAS:80-05-7	4800	NFYA	GO:0006355	regulation of DNA-templated transcription	MESH:D008175	Lung Neoplasms
76418	CAS:335-67-1	8743	TNFSF10	GO:0043065	positive regulation of apoptotic process	MESH:D000022	Abortion, Spontaneous
76419	CAS:56-23-5	207	AKT1	GO:0045429	positive regulation of nitric oxide biosynthetic process	MESH:D011230	Precancerous Conditions
76420	CAS:56-23-5	207	AKT1	GO:0045429	positive regulation of nitric oxide biosynthetic process	MESH:D008175	Lung Neoplasms
76421	CAS:56-23-5	207	AKT1	GO:0045429	positive regulation of nitric oxide biosynthetic process	MESH:D005234	Fatty Liver
76422	CAS:56-23-5	207	AKT1	GO:0045429	positive regulation of nitric oxide biosynthetic process	MESH:D005355	Fibrosis
76423	CAS:56-23-5	207	AKT1	GO:0045429	positive regulation of nitric oxide biosynthetic process	MESH:D006965	Hyperplasia
76424	CAS:56-23-5	207	AKT1	GO:0045429	positive regulation of nitric oxide biosynthetic process	MESH:D004195	Disease Models, Animal
76425	CAS:56-23-5	207	AKT1	GO:0045429	positive regulation of nitric oxide biosynthetic process	MESH:D006528	Carcinoma, Hepatocellular
76426	CAS:56-23-5	207	AKT1	GO:0045429	positive regulation of nitric oxide biosynthetic process	MESH:D006529	Hepatomegaly
76427	CAS:56-23-5	207	AKT1	GO:0045429	positive regulation of nitric oxide biosynthetic process	MESH:D007249	Inflammation
76428	CAS:56-23-5	207	AKT1	GO:1900182	positive regulation of protein localization to nucleus	MESH:D011230	Precancerous Conditions
76429	CAS:56-23-5	207	AKT1	GO:1900182	positive regulation of protein localization to nucleus	MESH:D008175	Lung Neoplasms
76430	CAS:56-23-5	207	AKT1	GO:1900182	positive regulation of protein localization to nucleus	MESH:D005234	Fatty Liver
76431	CAS:56-23-5	207	AKT1	GO:1900182	positive regulation of protein localization to nucleus	MESH:D005355	Fibrosis
76432	CAS:56-23-5	207	AKT1	GO:1900182	positive regulation of protein localization to nucleus	MESH:D006965	Hyperplasia
76433	CAS:56-23-5	207	AKT1	GO:1900182	positive regulation of protein localization to nucleus	MESH:D004195	Disease Models, Animal
76434	CAS:56-23-5	207	AKT1	GO:1900182	positive regulation of protein localization to nucleus	MESH:D006528	Carcinoma, Hepatocellular
76435	CAS:56-23-5	207	AKT1	GO:1900182	positive regulation of protein localization to nucleus	MESH:D006529	Hepatomegaly
76436	CAS:56-23-5	207	AKT1	GO:1900182	positive regulation of protein localization to nucleus	MESH:D007249	Inflammation
76437	CAS:7440-38-2	3491	CCN1	GO:0030335	positive regulation of cell migration	MESH:D006528	Carcinoma, Hepatocellular
76438	CAS:7440-38-2	3491	CCN1	GO:0030335	positive regulation of cell migration	MESH:D008175	Lung Neoplasms
76439	CAS:7440-38-2	3491	CCN1	GO:0044319	wound healing, spreading of cells	MESH:D006528	Carcinoma, Hepatocellular
76440	CAS:7440-38-2	3491	CCN1	GO:0044319	wound healing, spreading of cells	MESH:D008175	Lung Neoplasms
76441	CAS:335-67-1	113130	CDCA5	GO:0000278	mitotic cell cycle	MESH:D006528	Carcinoma, Hepatocellular
76442	CAS:7440-50-8	4897	NRCAM	GO:0001525	angiogenesis	MESH:D001943	Breast Neoplasms
76443	CAS:117-81-7	1737	DLAT	GO:0005739	mitochondrion	MESH:D056486	Chemical and Drug Induced Liver Injury
76444	CAS:7722-84-1	574457	MIR181D	GO:1900745	positive regulation of p38MAPK cascade	MESH:D009362	Neoplasm Metastasis
76445	CAS:62-75-9	2805	GOT1	GO:0006533	aspartate catabolic process	MESH:D008106	Liver Cirrhosis, Experimental
76446	CAS:62-75-9	2805	GOT1	GO:0006533	aspartate catabolic process	MESH:D056486	Chemical and Drug Induced Liver Injury
76447	CAS:50-32-8	4311	MME	GO:0007611	learning or memory	MESH:D001943	Breast Neoplasms
76448	CAS:50-32-8	4311	MME	GO:0007611	learning or memory	MESH:D011471	Prostatic Neoplasms
76449	CAS:50-32-8	4311	MME	GO:0007611	learning or memory	MESH:D055370	Lung Injury
76450	CAS:50-32-8	4311	MME	GO:0046449	creatinine metabolic process	MESH:D001943	Breast Neoplasms
76451	CAS:50-32-8	4311	MME	GO:0046449	creatinine metabolic process	MESH:D011471	Prostatic Neoplasms
76452	CAS:50-32-8	4311	MME	GO:0046449	creatinine metabolic process	MESH:D055370	Lung Injury
76453	CAS:80-05-7	3569	IL6	GO:0002639	positive regulation of immunoglobulin production	MESH:D003924	Diabetes Mellitus, Type 2
76454	CAS:80-05-7	3569	IL6	GO:0002639	positive regulation of immunoglobulin production	MESH:D004487	Edema
76455	CAS:80-05-7	3569	IL6	GO:0002639	positive regulation of immunoglobulin production	MESH:D011471	Prostatic Neoplasms
76456	CAS:80-05-7	3569	IL6	GO:0002639	positive regulation of immunoglobulin production	MESH:D006930	Hyperalgesia
76457	CAS:80-05-7	3569	IL6	GO:0002639	positive regulation of immunoglobulin production	MESH:D047928	Premature Birth
76458	CAS:80-05-7	3569	IL6	GO:0002639	positive regulation of immunoglobulin production	MESH:D003921	Diabetes Mellitus, Experimental
76459	CAS:80-05-7	3569	IL6	GO:0002639	positive regulation of immunoglobulin production	MESH:D001327	Autoimmune Diseases
76460	CAS:80-05-7	3569	IL6	GO:0002639	positive regulation of immunoglobulin production	MESH:D001249	Asthma
76461	CAS:80-05-7	3569	IL6	GO:0002639	positive regulation of immunoglobulin production	MESH:D007249	Inflammation
76462	CAS:80-05-7	3569	IL6	GO:0002639	positive regulation of immunoglobulin production	MESH:D008114	Liver Neoplasms, Experimental
76463	CAS:80-05-7	3569	IL6	GO:0002639	positive regulation of immunoglobulin production	MESH:D050197	Atherosclerosis
76464	CAS:80-05-7	3569	IL6	GO:0002639	positive regulation of immunoglobulin production	MESH:D009765	Obesity
76465	CAS:80-05-7	3569	IL6	GO:0002639	positive regulation of immunoglobulin production	MESH:D003866	Depressive Disorder
76466	CAS:80-05-7	3569	IL6	GO:0002639	positive regulation of immunoglobulin production	MESH:D009362	Neoplasm Metastasis
76467	CAS:80-05-7	3569	IL6	GO:0002639	positive regulation of immunoglobulin production	MESH:D001943	Breast Neoplasms
76468	CAS:80-05-7	3569	IL6	GO:0002639	positive regulation of immunoglobulin production	MESH:D013964	Thyroid Neoplasms
76469	CAS:80-05-7	3569	IL6	GO:0002639	positive regulation of immunoglobulin production	MESH:D009203	Myocardial Infarction
76470	CAS:80-05-7	3569	IL6	GO:0002639	positive regulation of immunoglobulin production	MESH:D064419	Chemically-Induced Disorders
76471	CAS:80-05-7	3569	IL6	GO:0002639	positive regulation of immunoglobulin production	MESH:D017202	Myocardial Ischemia
76472	CAS:80-05-7	3569	IL6	GO:0002639	positive regulation of immunoglobulin production	MESH:D009336	Necrosis
76473	CAS:80-05-7	3569	IL6	GO:0002639	positive regulation of immunoglobulin production	MESH:D008175	Lung Neoplasms
76474	CAS:80-05-7	3569	IL6	GO:0002639	positive regulation of immunoglobulin production	MESH:D009361	Neoplasm Invasiveness
76475	CAS:80-05-7	3569	IL6	GO:0002639	positive regulation of immunoglobulin production	MESH:D010024	Osteoporosis
76476	CAS:80-05-7	3569	IL6	GO:0002639	positive regulation of immunoglobulin production	MESH:D010051	Ovarian Neoplasms
76477	CAS:80-05-7	3569	IL6	GO:0002639	positive regulation of immunoglobulin production	MESH:D000419	Albuminuria
76478	CAS:80-05-7	3569	IL6	GO:0002639	positive regulation of immunoglobulin production	MESH:D007022	Hypotension
76479	CAS:80-05-7	3569	IL6	GO:0002639	positive regulation of immunoglobulin production	MESH:D018487	Ventricular Dysfunction, Left
76480	CAS:80-05-7	3569	IL6	GO:0002639	positive regulation of immunoglobulin production	MESH:D003922	Diabetes Mellitus, Type 1
76481	CAS:80-05-7	3569	IL6	GO:0002639	positive regulation of immunoglobulin production	MESH:D002471	Cell Transformation, Neoplastic
76482	CAS:80-05-7	3569	IL6	GO:0002639	positive regulation of immunoglobulin production	MESH:D011230	Precancerous Conditions
76483	CAS:80-05-7	3569	IL6	GO:0002639	positive regulation of immunoglobulin production	MESH:D006943	Hyperglycemia
76484	CAS:80-05-7	3569	IL6	GO:0002639	positive regulation of immunoglobulin production	MESH:D019636	Neurodegenerative Diseases
76485	CAS:80-05-7	3569	IL6	GO:0002639	positive regulation of immunoglobulin production	MESH:D011658	Pulmonary Fibrosis
76486	CAS:80-05-7	3569	IL6	GO:0002639	positive regulation of immunoglobulin production	MESH:D009202	Cardiomyopathies
76487	CAS:80-05-7	3569	IL6	GO:0002639	positive regulation of immunoglobulin production	MESH:D006973	Hypertension
76488	CAS:80-05-7	3569	IL6	GO:0002639	positive regulation of immunoglobulin production	MESH:D001930	Brain Injuries
76489	CAS:80-05-7	3569	IL6	GO:0002639	positive regulation of immunoglobulin production	MESH:D011014	Pneumonia
76490	CAS:80-05-7	3569	IL6	GO:0002639	positive regulation of immunoglobulin production	MESH:D055370	Lung Injury
76491	CAS:80-05-7	3569	IL6	GO:0002639	positive regulation of immunoglobulin production	MESH:D009205	Myocarditis
76492	CAS:80-05-7	3569	IL6	GO:0042593	glucose homeostasis	MESH:D003924	Diabetes Mellitus, Type 2
76493	CAS:80-05-7	3569	IL6	GO:0042593	glucose homeostasis	MESH:D004487	Edema
76494	CAS:80-05-7	3569	IL6	GO:0042593	glucose homeostasis	MESH:D011471	Prostatic Neoplasms
76495	CAS:80-05-7	3569	IL6	GO:0042593	glucose homeostasis	MESH:D006930	Hyperalgesia
76496	CAS:80-05-7	3569	IL6	GO:0042593	glucose homeostasis	MESH:D047928	Premature Birth
76497	CAS:80-05-7	3569	IL6	GO:0042593	glucose homeostasis	MESH:D003921	Diabetes Mellitus, Experimental
76498	CAS:80-05-7	3569	IL6	GO:0042593	glucose homeostasis	MESH:D001327	Autoimmune Diseases
76499	CAS:80-05-7	3569	IL6	GO:0042593	glucose homeostasis	MESH:D001249	Asthma
76500	CAS:80-05-7	3569	IL6	GO:0042593	glucose homeostasis	MESH:D007249	Inflammation
76501	CAS:80-05-7	3569	IL6	GO:0042593	glucose homeostasis	MESH:D008114	Liver Neoplasms, Experimental
76502	CAS:80-05-7	3569	IL6	GO:0042593	glucose homeostasis	MESH:D050197	Atherosclerosis
76503	CAS:80-05-7	3569	IL6	GO:0042593	glucose homeostasis	MESH:D009765	Obesity
76504	CAS:80-05-7	3569	IL6	GO:0042593	glucose homeostasis	MESH:D003866	Depressive Disorder
76505	CAS:80-05-7	3569	IL6	GO:0042593	glucose homeostasis	MESH:D009362	Neoplasm Metastasis
76506	CAS:80-05-7	3569	IL6	GO:0042593	glucose homeostasis	MESH:D001943	Breast Neoplasms
76507	CAS:80-05-7	3569	IL6	GO:0042593	glucose homeostasis	MESH:D013964	Thyroid Neoplasms
76508	CAS:80-05-7	3569	IL6	GO:0042593	glucose homeostasis	MESH:D009203	Myocardial Infarction
76509	CAS:80-05-7	3569	IL6	GO:0042593	glucose homeostasis	MESH:D064419	Chemically-Induced Disorders
76510	CAS:80-05-7	3569	IL6	GO:0042593	glucose homeostasis	MESH:D017202	Myocardial Ischemia
76511	CAS:80-05-7	3569	IL6	GO:0042593	glucose homeostasis	MESH:D009336	Necrosis
76512	CAS:80-05-7	3569	IL6	GO:0042593	glucose homeostasis	MESH:D008175	Lung Neoplasms
76513	CAS:80-05-7	3569	IL6	GO:0042593	glucose homeostasis	MESH:D009361	Neoplasm Invasiveness
76514	CAS:80-05-7	3569	IL6	GO:0042593	glucose homeostasis	MESH:D010024	Osteoporosis
76515	CAS:80-05-7	3569	IL6	GO:0042593	glucose homeostasis	MESH:D010051	Ovarian Neoplasms
76516	CAS:80-05-7	3569	IL6	GO:0042593	glucose homeostasis	MESH:D000419	Albuminuria
76517	CAS:80-05-7	3569	IL6	GO:0042593	glucose homeostasis	MESH:D007022	Hypotension
76518	CAS:80-05-7	3569	IL6	GO:0042593	glucose homeostasis	MESH:D018487	Ventricular Dysfunction, Left
76519	CAS:80-05-7	3569	IL6	GO:0042593	glucose homeostasis	MESH:D003922	Diabetes Mellitus, Type 1
76520	CAS:80-05-7	3569	IL6	GO:0042593	glucose homeostasis	MESH:D002471	Cell Transformation, Neoplastic
76521	CAS:80-05-7	3569	IL6	GO:0042593	glucose homeostasis	MESH:D011230	Precancerous Conditions
76522	CAS:80-05-7	3569	IL6	GO:0042593	glucose homeostasis	MESH:D006943	Hyperglycemia
76523	CAS:80-05-7	3569	IL6	GO:0042593	glucose homeostasis	MESH:D019636	Neurodegenerative Diseases
76524	CAS:80-05-7	3569	IL6	GO:0042593	glucose homeostasis	MESH:D011658	Pulmonary Fibrosis
76525	CAS:80-05-7	3569	IL6	GO:0042593	glucose homeostasis	MESH:D009202	Cardiomyopathies
76526	CAS:80-05-7	3569	IL6	GO:0042593	glucose homeostasis	MESH:D006973	Hypertension
76527	CAS:80-05-7	3569	IL6	GO:0042593	glucose homeostasis	MESH:D001930	Brain Injuries
76528	CAS:80-05-7	3569	IL6	GO:0042593	glucose homeostasis	MESH:D011014	Pneumonia
76529	CAS:80-05-7	3569	IL6	GO:0042593	glucose homeostasis	MESH:D055370	Lung Injury
76530	CAS:80-05-7	3569	IL6	GO:0042593	glucose homeostasis	MESH:D009205	Myocarditis
76531	CAS:80-05-7	3569	IL6	GO:0032755	positive regulation of interleukin-6 production	MESH:D003924	Diabetes Mellitus, Type 2
76532	CAS:80-05-7	3569	IL6	GO:0032755	positive regulation of interleukin-6 production	MESH:D004487	Edema
76533	CAS:80-05-7	3569	IL6	GO:0032755	positive regulation of interleukin-6 production	MESH:D011471	Prostatic Neoplasms
76534	CAS:80-05-7	3569	IL6	GO:0032755	positive regulation of interleukin-6 production	MESH:D006930	Hyperalgesia
76535	CAS:80-05-7	3569	IL6	GO:0032755	positive regulation of interleukin-6 production	MESH:D047928	Premature Birth
76536	CAS:80-05-7	3569	IL6	GO:0032755	positive regulation of interleukin-6 production	MESH:D003921	Diabetes Mellitus, Experimental
76537	CAS:80-05-7	3569	IL6	GO:0032755	positive regulation of interleukin-6 production	MESH:D001327	Autoimmune Diseases
76538	CAS:80-05-7	3569	IL6	GO:0032755	positive regulation of interleukin-6 production	MESH:D001249	Asthma
76539	CAS:80-05-7	3569	IL6	GO:0032755	positive regulation of interleukin-6 production	MESH:D007249	Inflammation
76540	CAS:80-05-7	3569	IL6	GO:0032755	positive regulation of interleukin-6 production	MESH:D008114	Liver Neoplasms, Experimental
76541	CAS:80-05-7	3569	IL6	GO:0032755	positive regulation of interleukin-6 production	MESH:D050197	Atherosclerosis
76542	CAS:80-05-7	3569	IL6	GO:0032755	positive regulation of interleukin-6 production	MESH:D009765	Obesity
76543	CAS:80-05-7	3569	IL6	GO:0032755	positive regulation of interleukin-6 production	MESH:D003866	Depressive Disorder
76544	CAS:80-05-7	3569	IL6	GO:0032755	positive regulation of interleukin-6 production	MESH:D009362	Neoplasm Metastasis
76545	CAS:80-05-7	3569	IL6	GO:0032755	positive regulation of interleukin-6 production	MESH:D001943	Breast Neoplasms
76546	CAS:80-05-7	3569	IL6	GO:0032755	positive regulation of interleukin-6 production	MESH:D013964	Thyroid Neoplasms
76547	CAS:80-05-7	3569	IL6	GO:0032755	positive regulation of interleukin-6 production	MESH:D009203	Myocardial Infarction
76548	CAS:80-05-7	3569	IL6	GO:0032755	positive regulation of interleukin-6 production	MESH:D064419	Chemically-Induced Disorders
76549	CAS:80-05-7	3569	IL6	GO:0032755	positive regulation of interleukin-6 production	MESH:D017202	Myocardial Ischemia
76550	CAS:80-05-7	3569	IL6	GO:0032755	positive regulation of interleukin-6 production	MESH:D009336	Necrosis
76551	CAS:80-05-7	3569	IL6	GO:0032755	positive regulation of interleukin-6 production	MESH:D008175	Lung Neoplasms
76552	CAS:80-05-7	3569	IL6	GO:0032755	positive regulation of interleukin-6 production	MESH:D009361	Neoplasm Invasiveness
76553	CAS:80-05-7	3569	IL6	GO:0032755	positive regulation of interleukin-6 production	MESH:D010024	Osteoporosis
76554	CAS:80-05-7	3569	IL6	GO:0032755	positive regulation of interleukin-6 production	MESH:D010051	Ovarian Neoplasms
76555	CAS:80-05-7	3569	IL6	GO:0032755	positive regulation of interleukin-6 production	MESH:D000419	Albuminuria
76556	CAS:80-05-7	3569	IL6	GO:0032755	positive regulation of interleukin-6 production	MESH:D007022	Hypotension
76557	CAS:80-05-7	3569	IL6	GO:0032755	positive regulation of interleukin-6 production	MESH:D018487	Ventricular Dysfunction, Left
76558	CAS:80-05-7	3569	IL6	GO:0032755	positive regulation of interleukin-6 production	MESH:D003922	Diabetes Mellitus, Type 1
76559	CAS:80-05-7	3569	IL6	GO:0032755	positive regulation of interleukin-6 production	MESH:D002471	Cell Transformation, Neoplastic
76560	CAS:80-05-7	3569	IL6	GO:0032755	positive regulation of interleukin-6 production	MESH:D011230	Precancerous Conditions
76561	CAS:80-05-7	3569	IL6	GO:0032755	positive regulation of interleukin-6 production	MESH:D006943	Hyperglycemia
76562	CAS:80-05-7	3569	IL6	GO:0032755	positive regulation of interleukin-6 production	MESH:D019636	Neurodegenerative Diseases
76563	CAS:80-05-7	3569	IL6	GO:0032755	positive regulation of interleukin-6 production	MESH:D011658	Pulmonary Fibrosis
76564	CAS:80-05-7	3569	IL6	GO:0032755	positive regulation of interleukin-6 production	MESH:D009202	Cardiomyopathies
76565	CAS:80-05-7	3569	IL6	GO:0032755	positive regulation of interleukin-6 production	MESH:D006973	Hypertension
76566	CAS:80-05-7	3569	IL6	GO:0032755	positive regulation of interleukin-6 production	MESH:D001930	Brain Injuries
76567	CAS:80-05-7	3569	IL6	GO:0032755	positive regulation of interleukin-6 production	MESH:D011014	Pneumonia
76568	CAS:80-05-7	3569	IL6	GO:0032755	positive regulation of interleukin-6 production	MESH:D055370	Lung Injury
76569	CAS:80-05-7	3569	IL6	GO:0032755	positive regulation of interleukin-6 production	MESH:D009205	Myocarditis
76570	CAS:80-05-7	3569	IL6	GO:0051092	positive regulation of NF-kappaB transcription factor activity	MESH:D003924	Diabetes Mellitus, Type 2
76571	CAS:80-05-7	3569	IL6	GO:0051092	positive regulation of NF-kappaB transcription factor activity	MESH:D004487	Edema
76572	CAS:80-05-7	3569	IL6	GO:0051092	positive regulation of NF-kappaB transcription factor activity	MESH:D011471	Prostatic Neoplasms
76573	CAS:80-05-7	3569	IL6	GO:0051092	positive regulation of NF-kappaB transcription factor activity	MESH:D006930	Hyperalgesia
76574	CAS:80-05-7	3569	IL6	GO:0051092	positive regulation of NF-kappaB transcription factor activity	MESH:D047928	Premature Birth
76575	CAS:80-05-7	3569	IL6	GO:0051092	positive regulation of NF-kappaB transcription factor activity	MESH:D003921	Diabetes Mellitus, Experimental
76576	CAS:80-05-7	3569	IL6	GO:0051092	positive regulation of NF-kappaB transcription factor activity	MESH:D001327	Autoimmune Diseases
76577	CAS:80-05-7	3569	IL6	GO:0051092	positive regulation of NF-kappaB transcription factor activity	MESH:D001249	Asthma
76578	CAS:80-05-7	3569	IL6	GO:0051092	positive regulation of NF-kappaB transcription factor activity	MESH:D007249	Inflammation
76579	CAS:80-05-7	3569	IL6	GO:0051092	positive regulation of NF-kappaB transcription factor activity	MESH:D008114	Liver Neoplasms, Experimental
76580	CAS:80-05-7	3569	IL6	GO:0051092	positive regulation of NF-kappaB transcription factor activity	MESH:D050197	Atherosclerosis
76581	CAS:80-05-7	3569	IL6	GO:0051092	positive regulation of NF-kappaB transcription factor activity	MESH:D009765	Obesity
76582	CAS:80-05-7	3569	IL6	GO:0051092	positive regulation of NF-kappaB transcription factor activity	MESH:D003866	Depressive Disorder
76583	CAS:80-05-7	3569	IL6	GO:0051092	positive regulation of NF-kappaB transcription factor activity	MESH:D009362	Neoplasm Metastasis
76584	CAS:80-05-7	3569	IL6	GO:0051092	positive regulation of NF-kappaB transcription factor activity	MESH:D001943	Breast Neoplasms
76585	CAS:80-05-7	3569	IL6	GO:0051092	positive regulation of NF-kappaB transcription factor activity	MESH:D013964	Thyroid Neoplasms
76586	CAS:80-05-7	3569	IL6	GO:0051092	positive regulation of NF-kappaB transcription factor activity	MESH:D009203	Myocardial Infarction
76587	CAS:80-05-7	3569	IL6	GO:0051092	positive regulation of NF-kappaB transcription factor activity	MESH:D064419	Chemically-Induced Disorders
76588	CAS:80-05-7	3569	IL6	GO:0051092	positive regulation of NF-kappaB transcription factor activity	MESH:D017202	Myocardial Ischemia
76589	CAS:80-05-7	3569	IL6	GO:0051092	positive regulation of NF-kappaB transcription factor activity	MESH:D009336	Necrosis
76590	CAS:80-05-7	3569	IL6	GO:0051092	positive regulation of NF-kappaB transcription factor activity	MESH:D008175	Lung Neoplasms
76591	CAS:80-05-7	3569	IL6	GO:0051092	positive regulation of NF-kappaB transcription factor activity	MESH:D009361	Neoplasm Invasiveness
76592	CAS:80-05-7	3569	IL6	GO:0051092	positive regulation of NF-kappaB transcription factor activity	MESH:D010024	Osteoporosis
76593	CAS:80-05-7	3569	IL6	GO:0051092	positive regulation of NF-kappaB transcription factor activity	MESH:D010051	Ovarian Neoplasms
76594	CAS:80-05-7	3569	IL6	GO:0051092	positive regulation of NF-kappaB transcription factor activity	MESH:D000419	Albuminuria
76595	CAS:80-05-7	3569	IL6	GO:0051092	positive regulation of NF-kappaB transcription factor activity	MESH:D007022	Hypotension
76596	CAS:80-05-7	3569	IL6	GO:0051092	positive regulation of NF-kappaB transcription factor activity	MESH:D018487	Ventricular Dysfunction, Left
76597	CAS:80-05-7	3569	IL6	GO:0051092	positive regulation of NF-kappaB transcription factor activity	MESH:D003922	Diabetes Mellitus, Type 1
76598	CAS:80-05-7	3569	IL6	GO:0051092	positive regulation of NF-kappaB transcription factor activity	MESH:D002471	Cell Transformation, Neoplastic
76599	CAS:80-05-7	3569	IL6	GO:0051092	positive regulation of NF-kappaB transcription factor activity	MESH:D011230	Precancerous Conditions
76600	CAS:80-05-7	3569	IL6	GO:0051092	positive regulation of NF-kappaB transcription factor activity	MESH:D006943	Hyperglycemia
76601	CAS:80-05-7	3569	IL6	GO:0051092	positive regulation of NF-kappaB transcription factor activity	MESH:D019636	Neurodegenerative Diseases
76602	CAS:80-05-7	3569	IL6	GO:0051092	positive regulation of NF-kappaB transcription factor activity	MESH:D011658	Pulmonary Fibrosis
76603	CAS:80-05-7	3569	IL6	GO:0051092	positive regulation of NF-kappaB transcription factor activity	MESH:D009202	Cardiomyopathies
76604	CAS:80-05-7	3569	IL6	GO:0051092	positive regulation of NF-kappaB transcription factor activity	MESH:D006973	Hypertension
76605	CAS:80-05-7	3569	IL6	GO:0051092	positive regulation of NF-kappaB transcription factor activity	MESH:D001930	Brain Injuries
76606	CAS:80-05-7	3569	IL6	GO:0051092	positive regulation of NF-kappaB transcription factor activity	MESH:D011014	Pneumonia
76607	CAS:80-05-7	3569	IL6	GO:0051092	positive regulation of NF-kappaB transcription factor activity	MESH:D055370	Lung Injury
76608	CAS:80-05-7	3569	IL6	GO:0051092	positive regulation of NF-kappaB transcription factor activity	MESH:D009205	Myocarditis
76609	CAS:80-05-7	3569	IL6	GO:0006954	inflammatory response	MESH:D003924	Diabetes Mellitus, Type 2
76610	CAS:80-05-7	3569	IL6	GO:0006954	inflammatory response	MESH:D004487	Edema
76611	CAS:80-05-7	3569	IL6	GO:0006954	inflammatory response	MESH:D011471	Prostatic Neoplasms
76612	CAS:80-05-7	3569	IL6	GO:0006954	inflammatory response	MESH:D006930	Hyperalgesia
76613	CAS:80-05-7	3569	IL6	GO:0006954	inflammatory response	MESH:D047928	Premature Birth
76614	CAS:80-05-7	3569	IL6	GO:0006954	inflammatory response	MESH:D003921	Diabetes Mellitus, Experimental
76615	CAS:80-05-7	3569	IL6	GO:0006954	inflammatory response	MESH:D001327	Autoimmune Diseases
76616	CAS:80-05-7	3569	IL6	GO:0006954	inflammatory response	MESH:D001249	Asthma
76617	CAS:80-05-7	3569	IL6	GO:0006954	inflammatory response	MESH:D007249	Inflammation
76618	CAS:80-05-7	3569	IL6	GO:0006954	inflammatory response	MESH:D008114	Liver Neoplasms, Experimental
76619	CAS:80-05-7	3569	IL6	GO:0006954	inflammatory response	MESH:D050197	Atherosclerosis
76620	CAS:80-05-7	3569	IL6	GO:0006954	inflammatory response	MESH:D009765	Obesity
76621	CAS:80-05-7	3569	IL6	GO:0006954	inflammatory response	MESH:D003866	Depressive Disorder
76622	CAS:80-05-7	3569	IL6	GO:0006954	inflammatory response	MESH:D009362	Neoplasm Metastasis
76623	CAS:80-05-7	3569	IL6	GO:0006954	inflammatory response	MESH:D001943	Breast Neoplasms
76624	CAS:80-05-7	3569	IL6	GO:0006954	inflammatory response	MESH:D013964	Thyroid Neoplasms
76625	CAS:80-05-7	3569	IL6	GO:0006954	inflammatory response	MESH:D009203	Myocardial Infarction
76626	CAS:80-05-7	3569	IL6	GO:0006954	inflammatory response	MESH:D064419	Chemically-Induced Disorders
76627	CAS:80-05-7	3569	IL6	GO:0006954	inflammatory response	MESH:D017202	Myocardial Ischemia
76628	CAS:80-05-7	3569	IL6	GO:0006954	inflammatory response	MESH:D009336	Necrosis
76629	CAS:80-05-7	3569	IL6	GO:0006954	inflammatory response	MESH:D008175	Lung Neoplasms
76630	CAS:80-05-7	3569	IL6	GO:0006954	inflammatory response	MESH:D009361	Neoplasm Invasiveness
76631	CAS:80-05-7	3569	IL6	GO:0006954	inflammatory response	MESH:D010024	Osteoporosis
76632	CAS:80-05-7	3569	IL6	GO:0006954	inflammatory response	MESH:D010051	Ovarian Neoplasms
76633	CAS:80-05-7	3569	IL6	GO:0006954	inflammatory response	MESH:D000419	Albuminuria
76634	CAS:80-05-7	3569	IL6	GO:0006954	inflammatory response	MESH:D007022	Hypotension
76635	CAS:80-05-7	3569	IL6	GO:0006954	inflammatory response	MESH:D018487	Ventricular Dysfunction, Left
76636	CAS:80-05-7	3569	IL6	GO:0006954	inflammatory response	MESH:D003922	Diabetes Mellitus, Type 1
76637	CAS:80-05-7	3569	IL6	GO:0006954	inflammatory response	MESH:D002471	Cell Transformation, Neoplastic
76638	CAS:80-05-7	3569	IL6	GO:0006954	inflammatory response	MESH:D011230	Precancerous Conditions
76639	CAS:80-05-7	3569	IL6	GO:0006954	inflammatory response	MESH:D006943	Hyperglycemia
76640	CAS:80-05-7	3569	IL6	GO:0006954	inflammatory response	MESH:D019636	Neurodegenerative Diseases
76641	CAS:80-05-7	3569	IL6	GO:0006954	inflammatory response	MESH:D011658	Pulmonary Fibrosis
76642	CAS:80-05-7	3569	IL6	GO:0006954	inflammatory response	MESH:D009202	Cardiomyopathies
76643	CAS:80-05-7	3569	IL6	GO:0006954	inflammatory response	MESH:D006973	Hypertension
76644	CAS:80-05-7	3569	IL6	GO:0006954	inflammatory response	MESH:D001930	Brain Injuries
76645	CAS:80-05-7	3569	IL6	GO:0006954	inflammatory response	MESH:D011014	Pneumonia
76646	CAS:80-05-7	3569	IL6	GO:0006954	inflammatory response	MESH:D055370	Lung Injury
76647	CAS:80-05-7	3569	IL6	GO:0006954	inflammatory response	MESH:D009205	Myocarditis
76648	CAS:80-05-7	3569	IL6	GO:0090091	positive regulation of extracellular matrix disassembly	MESH:D003924	Diabetes Mellitus, Type 2
76649	CAS:80-05-7	3569	IL6	GO:0090091	positive regulation of extracellular matrix disassembly	MESH:D004487	Edema
76650	CAS:80-05-7	3569	IL6	GO:0090091	positive regulation of extracellular matrix disassembly	MESH:D011471	Prostatic Neoplasms
76651	CAS:80-05-7	3569	IL6	GO:0090091	positive regulation of extracellular matrix disassembly	MESH:D006930	Hyperalgesia
76652	CAS:80-05-7	3569	IL6	GO:0090091	positive regulation of extracellular matrix disassembly	MESH:D047928	Premature Birth
76653	CAS:80-05-7	3569	IL6	GO:0090091	positive regulation of extracellular matrix disassembly	MESH:D003921	Diabetes Mellitus, Experimental
76654	CAS:80-05-7	3569	IL6	GO:0090091	positive regulation of extracellular matrix disassembly	MESH:D001327	Autoimmune Diseases
76655	CAS:80-05-7	3569	IL6	GO:0090091	positive regulation of extracellular matrix disassembly	MESH:D001249	Asthma
76656	CAS:80-05-7	3569	IL6	GO:0090091	positive regulation of extracellular matrix disassembly	MESH:D007249	Inflammation
76657	CAS:80-05-7	3569	IL6	GO:0090091	positive regulation of extracellular matrix disassembly	MESH:D008114	Liver Neoplasms, Experimental
76658	CAS:80-05-7	3569	IL6	GO:0090091	positive regulation of extracellular matrix disassembly	MESH:D050197	Atherosclerosis
76659	CAS:80-05-7	3569	IL6	GO:0090091	positive regulation of extracellular matrix disassembly	MESH:D009765	Obesity
76660	CAS:80-05-7	3569	IL6	GO:0090091	positive regulation of extracellular matrix disassembly	MESH:D003866	Depressive Disorder
76661	CAS:80-05-7	3569	IL6	GO:0090091	positive regulation of extracellular matrix disassembly	MESH:D009362	Neoplasm Metastasis
76662	CAS:80-05-7	3569	IL6	GO:0090091	positive regulation of extracellular matrix disassembly	MESH:D001943	Breast Neoplasms
76663	CAS:80-05-7	3569	IL6	GO:0090091	positive regulation of extracellular matrix disassembly	MESH:D013964	Thyroid Neoplasms
76664	CAS:80-05-7	3569	IL6	GO:0090091	positive regulation of extracellular matrix disassembly	MESH:D009203	Myocardial Infarction
76665	CAS:80-05-7	3569	IL6	GO:0090091	positive regulation of extracellular matrix disassembly	MESH:D064419	Chemically-Induced Disorders
76666	CAS:80-05-7	3569	IL6	GO:0090091	positive regulation of extracellular matrix disassembly	MESH:D017202	Myocardial Ischemia
76667	CAS:80-05-7	3569	IL6	GO:0090091	positive regulation of extracellular matrix disassembly	MESH:D009336	Necrosis
76668	CAS:80-05-7	3569	IL6	GO:0090091	positive regulation of extracellular matrix disassembly	MESH:D008175	Lung Neoplasms
76669	CAS:80-05-7	3569	IL6	GO:0090091	positive regulation of extracellular matrix disassembly	MESH:D009361	Neoplasm Invasiveness
76670	CAS:80-05-7	3569	IL6	GO:0090091	positive regulation of extracellular matrix disassembly	MESH:D010024	Osteoporosis
76671	CAS:80-05-7	3569	IL6	GO:0090091	positive regulation of extracellular matrix disassembly	MESH:D010051	Ovarian Neoplasms
76672	CAS:80-05-7	3569	IL6	GO:0090091	positive regulation of extracellular matrix disassembly	MESH:D000419	Albuminuria
76673	CAS:80-05-7	3569	IL6	GO:0090091	positive regulation of extracellular matrix disassembly	MESH:D007022	Hypotension
76674	CAS:80-05-7	3569	IL6	GO:0090091	positive regulation of extracellular matrix disassembly	MESH:D018487	Ventricular Dysfunction, Left
76675	CAS:80-05-7	3569	IL6	GO:0090091	positive regulation of extracellular matrix disassembly	MESH:D003922	Diabetes Mellitus, Type 1
76676	CAS:80-05-7	3569	IL6	GO:0090091	positive regulation of extracellular matrix disassembly	MESH:D002471	Cell Transformation, Neoplastic
76677	CAS:80-05-7	3569	IL6	GO:0090091	positive regulation of extracellular matrix disassembly	MESH:D011230	Precancerous Conditions
76678	CAS:80-05-7	3569	IL6	GO:0090091	positive regulation of extracellular matrix disassembly	MESH:D006943	Hyperglycemia
76679	CAS:80-05-7	3569	IL6	GO:0090091	positive regulation of extracellular matrix disassembly	MESH:D019636	Neurodegenerative Diseases
76680	CAS:80-05-7	3569	IL6	GO:0090091	positive regulation of extracellular matrix disassembly	MESH:D011658	Pulmonary Fibrosis
76681	CAS:80-05-7	3569	IL6	GO:0090091	positive regulation of extracellular matrix disassembly	MESH:D009202	Cardiomyopathies
76682	CAS:80-05-7	3569	IL6	GO:0090091	positive regulation of extracellular matrix disassembly	MESH:D006973	Hypertension
76683	CAS:80-05-7	3569	IL6	GO:0090091	positive regulation of extracellular matrix disassembly	MESH:D001930	Brain Injuries
76684	CAS:80-05-7	3569	IL6	GO:0090091	positive regulation of extracellular matrix disassembly	MESH:D011014	Pneumonia
76685	CAS:80-05-7	3569	IL6	GO:0090091	positive regulation of extracellular matrix disassembly	MESH:D055370	Lung Injury
76686	CAS:80-05-7	3569	IL6	GO:0090091	positive regulation of extracellular matrix disassembly	MESH:D009205	Myocarditis
76687	CAS:80-05-7	3569	IL6	GO:0008284	positive regulation of cell population proliferation	MESH:D003924	Diabetes Mellitus, Type 2
76688	CAS:80-05-7	3569	IL6	GO:0008284	positive regulation of cell population proliferation	MESH:D004487	Edema
76689	CAS:80-05-7	3569	IL6	GO:0008284	positive regulation of cell population proliferation	MESH:D011471	Prostatic Neoplasms
76690	CAS:80-05-7	3569	IL6	GO:0008284	positive regulation of cell population proliferation	MESH:D006930	Hyperalgesia
76691	CAS:80-05-7	3569	IL6	GO:0008284	positive regulation of cell population proliferation	MESH:D047928	Premature Birth
76692	CAS:80-05-7	3569	IL6	GO:0008284	positive regulation of cell population proliferation	MESH:D003921	Diabetes Mellitus, Experimental
76693	CAS:80-05-7	3569	IL6	GO:0008284	positive regulation of cell population proliferation	MESH:D001327	Autoimmune Diseases
76694	CAS:80-05-7	3569	IL6	GO:0008284	positive regulation of cell population proliferation	MESH:D001249	Asthma
76695	CAS:80-05-7	3569	IL6	GO:0008284	positive regulation of cell population proliferation	MESH:D007249	Inflammation
76696	CAS:80-05-7	3569	IL6	GO:0008284	positive regulation of cell population proliferation	MESH:D008114	Liver Neoplasms, Experimental
76697	CAS:80-05-7	3569	IL6	GO:0008284	positive regulation of cell population proliferation	MESH:D050197	Atherosclerosis
76698	CAS:80-05-7	3569	IL6	GO:0008284	positive regulation of cell population proliferation	MESH:D009765	Obesity
76699	CAS:80-05-7	3569	IL6	GO:0008284	positive regulation of cell population proliferation	MESH:D003866	Depressive Disorder
76700	CAS:80-05-7	3569	IL6	GO:0008284	positive regulation of cell population proliferation	MESH:D009362	Neoplasm Metastasis
76701	CAS:80-05-7	3569	IL6	GO:0008284	positive regulation of cell population proliferation	MESH:D001943	Breast Neoplasms
76702	CAS:80-05-7	3569	IL6	GO:0008284	positive regulation of cell population proliferation	MESH:D013964	Thyroid Neoplasms
76703	CAS:80-05-7	3569	IL6	GO:0008284	positive regulation of cell population proliferation	MESH:D009203	Myocardial Infarction
76704	CAS:80-05-7	3569	IL6	GO:0008284	positive regulation of cell population proliferation	MESH:D064419	Chemically-Induced Disorders
76705	CAS:80-05-7	3569	IL6	GO:0008284	positive regulation of cell population proliferation	MESH:D017202	Myocardial Ischemia
76706	CAS:80-05-7	3569	IL6	GO:0008284	positive regulation of cell population proliferation	MESH:D009336	Necrosis
76707	CAS:80-05-7	3569	IL6	GO:0008284	positive regulation of cell population proliferation	MESH:D008175	Lung Neoplasms
76708	CAS:80-05-7	3569	IL6	GO:0008284	positive regulation of cell population proliferation	MESH:D009361	Neoplasm Invasiveness
76709	CAS:80-05-7	3569	IL6	GO:0008284	positive regulation of cell population proliferation	MESH:D010024	Osteoporosis
76710	CAS:80-05-7	3569	IL6	GO:0008284	positive regulation of cell population proliferation	MESH:D010051	Ovarian Neoplasms
76711	CAS:80-05-7	3569	IL6	GO:0008284	positive regulation of cell population proliferation	MESH:D000419	Albuminuria
76712	CAS:80-05-7	3569	IL6	GO:0008284	positive regulation of cell population proliferation	MESH:D007022	Hypotension
76713	CAS:80-05-7	3569	IL6	GO:0008284	positive regulation of cell population proliferation	MESH:D018487	Ventricular Dysfunction, Left
76714	CAS:80-05-7	3569	IL6	GO:0008284	positive regulation of cell population proliferation	MESH:D003922	Diabetes Mellitus, Type 1
76715	CAS:80-05-7	3569	IL6	GO:0008284	positive regulation of cell population proliferation	MESH:D002471	Cell Transformation, Neoplastic
76716	CAS:80-05-7	3569	IL6	GO:0008284	positive regulation of cell population proliferation	MESH:D011230	Precancerous Conditions
76717	CAS:80-05-7	3569	IL6	GO:0008284	positive regulation of cell population proliferation	MESH:D006943	Hyperglycemia
76718	CAS:80-05-7	3569	IL6	GO:0008284	positive regulation of cell population proliferation	MESH:D019636	Neurodegenerative Diseases
76719	CAS:80-05-7	3569	IL6	GO:0008284	positive regulation of cell population proliferation	MESH:D011658	Pulmonary Fibrosis
76720	CAS:80-05-7	3569	IL6	GO:0008284	positive regulation of cell population proliferation	MESH:D009202	Cardiomyopathies
76721	CAS:80-05-7	3569	IL6	GO:0008284	positive regulation of cell population proliferation	MESH:D006973	Hypertension
76722	CAS:80-05-7	3569	IL6	GO:0008284	positive regulation of cell population proliferation	MESH:D001930	Brain Injuries
76723	CAS:80-05-7	3569	IL6	GO:0008284	positive regulation of cell population proliferation	MESH:D011014	Pneumonia
76724	CAS:80-05-7	3569	IL6	GO:0008284	positive regulation of cell population proliferation	MESH:D055370	Lung Injury
76725	CAS:80-05-7	3569	IL6	GO:0008284	positive regulation of cell population proliferation	MESH:D009205	Myocarditis
76726	CAS:80-05-7	3569	IL6	GO:0031175	neuron projection development	MESH:D003924	Diabetes Mellitus, Type 2
76727	CAS:80-05-7	3569	IL6	GO:0031175	neuron projection development	MESH:D004487	Edema
76728	CAS:80-05-7	3569	IL6	GO:0031175	neuron projection development	MESH:D011471	Prostatic Neoplasms
76729	CAS:80-05-7	3569	IL6	GO:0031175	neuron projection development	MESH:D006930	Hyperalgesia
76730	CAS:80-05-7	3569	IL6	GO:0031175	neuron projection development	MESH:D047928	Premature Birth
76731	CAS:80-05-7	3569	IL6	GO:0031175	neuron projection development	MESH:D003921	Diabetes Mellitus, Experimental
76732	CAS:80-05-7	3569	IL6	GO:0031175	neuron projection development	MESH:D001327	Autoimmune Diseases
76733	CAS:80-05-7	3569	IL6	GO:0031175	neuron projection development	MESH:D001249	Asthma
76734	CAS:80-05-7	3569	IL6	GO:0031175	neuron projection development	MESH:D007249	Inflammation
76735	CAS:80-05-7	3569	IL6	GO:0031175	neuron projection development	MESH:D008114	Liver Neoplasms, Experimental
76736	CAS:80-05-7	3569	IL6	GO:0031175	neuron projection development	MESH:D050197	Atherosclerosis
76737	CAS:80-05-7	3569	IL6	GO:0031175	neuron projection development	MESH:D009765	Obesity
76738	CAS:80-05-7	3569	IL6	GO:0031175	neuron projection development	MESH:D003866	Depressive Disorder
76739	CAS:80-05-7	3569	IL6	GO:0031175	neuron projection development	MESH:D009362	Neoplasm Metastasis
76740	CAS:80-05-7	3569	IL6	GO:0031175	neuron projection development	MESH:D001943	Breast Neoplasms
76741	CAS:80-05-7	3569	IL6	GO:0031175	neuron projection development	MESH:D013964	Thyroid Neoplasms
76742	CAS:80-05-7	3569	IL6	GO:0031175	neuron projection development	MESH:D009203	Myocardial Infarction
76743	CAS:80-05-7	3569	IL6	GO:0031175	neuron projection development	MESH:D064419	Chemically-Induced Disorders
76744	CAS:80-05-7	3569	IL6	GO:0031175	neuron projection development	MESH:D017202	Myocardial Ischemia
76745	CAS:80-05-7	3569	IL6	GO:0031175	neuron projection development	MESH:D009336	Necrosis
76746	CAS:80-05-7	3569	IL6	GO:0031175	neuron projection development	MESH:D008175	Lung Neoplasms
76747	CAS:80-05-7	3569	IL6	GO:0031175	neuron projection development	MESH:D009361	Neoplasm Invasiveness
76748	CAS:80-05-7	3569	IL6	GO:0031175	neuron projection development	MESH:D010024	Osteoporosis
76749	CAS:80-05-7	3569	IL6	GO:0031175	neuron projection development	MESH:D010051	Ovarian Neoplasms
76750	CAS:80-05-7	3569	IL6	GO:0031175	neuron projection development	MESH:D000419	Albuminuria
76751	CAS:80-05-7	3569	IL6	GO:0031175	neuron projection development	MESH:D007022	Hypotension
76752	CAS:80-05-7	3569	IL6	GO:0031175	neuron projection development	MESH:D018487	Ventricular Dysfunction, Left
76753	CAS:80-05-7	3569	IL6	GO:0031175	neuron projection development	MESH:D003922	Diabetes Mellitus, Type 1
76754	CAS:80-05-7	3569	IL6	GO:0031175	neuron projection development	MESH:D002471	Cell Transformation, Neoplastic
76755	CAS:80-05-7	3569	IL6	GO:0031175	neuron projection development	MESH:D011230	Precancerous Conditions
76756	CAS:80-05-7	3569	IL6	GO:0031175	neuron projection development	MESH:D006943	Hyperglycemia
76757	CAS:80-05-7	3569	IL6	GO:0031175	neuron projection development	MESH:D019636	Neurodegenerative Diseases
76758	CAS:80-05-7	3569	IL6	GO:0031175	neuron projection development	MESH:D011658	Pulmonary Fibrosis
76759	CAS:80-05-7	3569	IL6	GO:0031175	neuron projection development	MESH:D009202	Cardiomyopathies
76760	CAS:80-05-7	3569	IL6	GO:0031175	neuron projection development	MESH:D006973	Hypertension
76761	CAS:80-05-7	3569	IL6	GO:0031175	neuron projection development	MESH:D001930	Brain Injuries
76762	CAS:80-05-7	3569	IL6	GO:0031175	neuron projection development	MESH:D011014	Pneumonia
76763	CAS:80-05-7	3569	IL6	GO:0031175	neuron projection development	MESH:D055370	Lung Injury
76764	CAS:80-05-7	3569	IL6	GO:0031175	neuron projection development	MESH:D009205	Myocarditis
76765	CAS:80-05-7	3569	IL6	GO:0051607	defense response to virus	MESH:D003924	Diabetes Mellitus, Type 2
76766	CAS:80-05-7	3569	IL6	GO:0051607	defense response to virus	MESH:D004487	Edema
76767	CAS:80-05-7	3569	IL6	GO:0051607	defense response to virus	MESH:D011471	Prostatic Neoplasms
76768	CAS:80-05-7	3569	IL6	GO:0051607	defense response to virus	MESH:D006930	Hyperalgesia
76769	CAS:80-05-7	3569	IL6	GO:0051607	defense response to virus	MESH:D047928	Premature Birth
76770	CAS:80-05-7	3569	IL6	GO:0051607	defense response to virus	MESH:D003921	Diabetes Mellitus, Experimental
76771	CAS:80-05-7	3569	IL6	GO:0051607	defense response to virus	MESH:D001327	Autoimmune Diseases
76772	CAS:80-05-7	3569	IL6	GO:0051607	defense response to virus	MESH:D001249	Asthma
76773	CAS:80-05-7	3569	IL6	GO:0051607	defense response to virus	MESH:D007249	Inflammation
76774	CAS:80-05-7	3569	IL6	GO:0051607	defense response to virus	MESH:D008114	Liver Neoplasms, Experimental
76775	CAS:80-05-7	3569	IL6	GO:0051607	defense response to virus	MESH:D050197	Atherosclerosis
76776	CAS:80-05-7	3569	IL6	GO:0051607	defense response to virus	MESH:D009765	Obesity
76777	CAS:80-05-7	3569	IL6	GO:0051607	defense response to virus	MESH:D003866	Depressive Disorder
76778	CAS:80-05-7	3569	IL6	GO:0051607	defense response to virus	MESH:D009362	Neoplasm Metastasis
76779	CAS:80-05-7	3569	IL6	GO:0051607	defense response to virus	MESH:D001943	Breast Neoplasms
76780	CAS:80-05-7	3569	IL6	GO:0051607	defense response to virus	MESH:D013964	Thyroid Neoplasms
76781	CAS:80-05-7	3569	IL6	GO:0051607	defense response to virus	MESH:D009203	Myocardial Infarction
76782	CAS:80-05-7	3569	IL6	GO:0051607	defense response to virus	MESH:D064419	Chemically-Induced Disorders
76783	CAS:80-05-7	3569	IL6	GO:0051607	defense response to virus	MESH:D017202	Myocardial Ischemia
76784	CAS:80-05-7	3569	IL6	GO:0051607	defense response to virus	MESH:D009336	Necrosis
76785	CAS:80-05-7	3569	IL6	GO:0051607	defense response to virus	MESH:D008175	Lung Neoplasms
76786	CAS:80-05-7	3569	IL6	GO:0051607	defense response to virus	MESH:D009361	Neoplasm Invasiveness
76787	CAS:80-05-7	3569	IL6	GO:0051607	defense response to virus	MESH:D010024	Osteoporosis
76788	CAS:80-05-7	3569	IL6	GO:0051607	defense response to virus	MESH:D010051	Ovarian Neoplasms
76789	CAS:80-05-7	3569	IL6	GO:0051607	defense response to virus	MESH:D000419	Albuminuria
76790	CAS:80-05-7	3569	IL6	GO:0051607	defense response to virus	MESH:D007022	Hypotension
76791	CAS:80-05-7	3569	IL6	GO:0051607	defense response to virus	MESH:D018487	Ventricular Dysfunction, Left
76792	CAS:80-05-7	3569	IL6	GO:0051607	defense response to virus	MESH:D003922	Diabetes Mellitus, Type 1
76793	CAS:80-05-7	3569	IL6	GO:0051607	defense response to virus	MESH:D002471	Cell Transformation, Neoplastic
76794	CAS:80-05-7	3569	IL6	GO:0051607	defense response to virus	MESH:D011230	Precancerous Conditions
76795	CAS:80-05-7	3569	IL6	GO:0051607	defense response to virus	MESH:D006943	Hyperglycemia
76796	CAS:80-05-7	3569	IL6	GO:0051607	defense response to virus	MESH:D019636	Neurodegenerative Diseases
76797	CAS:80-05-7	3569	IL6	GO:0051607	defense response to virus	MESH:D011658	Pulmonary Fibrosis
76798	CAS:80-05-7	3569	IL6	GO:0051607	defense response to virus	MESH:D009202	Cardiomyopathies
76799	CAS:80-05-7	3569	IL6	GO:0051607	defense response to virus	MESH:D006973	Hypertension
76800	CAS:80-05-7	3569	IL6	GO:0051607	defense response to virus	MESH:D001930	Brain Injuries
76801	CAS:80-05-7	3569	IL6	GO:0051607	defense response to virus	MESH:D011014	Pneumonia
76802	CAS:80-05-7	3569	IL6	GO:0051607	defense response to virus	MESH:D055370	Lung Injury
76803	CAS:80-05-7	3569	IL6	GO:0051607	defense response to virus	MESH:D009205	Myocarditis
76804	CAS:80-05-7	3569	IL6	GO:0032760	positive regulation of tumor necrosis factor production	MESH:D003924	Diabetes Mellitus, Type 2
76805	CAS:80-05-7	3569	IL6	GO:0032760	positive regulation of tumor necrosis factor production	MESH:D004487	Edema
76806	CAS:80-05-7	3569	IL6	GO:0032760	positive regulation of tumor necrosis factor production	MESH:D011471	Prostatic Neoplasms
76807	CAS:80-05-7	3569	IL6	GO:0032760	positive regulation of tumor necrosis factor production	MESH:D006930	Hyperalgesia
76808	CAS:80-05-7	3569	IL6	GO:0032760	positive regulation of tumor necrosis factor production	MESH:D047928	Premature Birth
76809	CAS:80-05-7	3569	IL6	GO:0032760	positive regulation of tumor necrosis factor production	MESH:D003921	Diabetes Mellitus, Experimental
76810	CAS:80-05-7	3569	IL6	GO:0032760	positive regulation of tumor necrosis factor production	MESH:D001327	Autoimmune Diseases
76811	CAS:80-05-7	3569	IL6	GO:0032760	positive regulation of tumor necrosis factor production	MESH:D001249	Asthma
76812	CAS:80-05-7	3569	IL6	GO:0032760	positive regulation of tumor necrosis factor production	MESH:D007249	Inflammation
76813	CAS:80-05-7	3569	IL6	GO:0032760	positive regulation of tumor necrosis factor production	MESH:D008114	Liver Neoplasms, Experimental
76814	CAS:80-05-7	3569	IL6	GO:0032760	positive regulation of tumor necrosis factor production	MESH:D050197	Atherosclerosis
76815	CAS:80-05-7	3569	IL6	GO:0032760	positive regulation of tumor necrosis factor production	MESH:D009765	Obesity
76816	CAS:80-05-7	3569	IL6	GO:0032760	positive regulation of tumor necrosis factor production	MESH:D003866	Depressive Disorder
76817	CAS:80-05-7	3569	IL6	GO:0032760	positive regulation of tumor necrosis factor production	MESH:D009362	Neoplasm Metastasis
76818	CAS:80-05-7	3569	IL6	GO:0032760	positive regulation of tumor necrosis factor production	MESH:D001943	Breast Neoplasms
76819	CAS:80-05-7	3569	IL6	GO:0032760	positive regulation of tumor necrosis factor production	MESH:D013964	Thyroid Neoplasms
76820	CAS:80-05-7	3569	IL6	GO:0032760	positive regulation of tumor necrosis factor production	MESH:D009203	Myocardial Infarction
76821	CAS:80-05-7	3569	IL6	GO:0032760	positive regulation of tumor necrosis factor production	MESH:D064419	Chemically-Induced Disorders
76822	CAS:80-05-7	3569	IL6	GO:0032760	positive regulation of tumor necrosis factor production	MESH:D017202	Myocardial Ischemia
76823	CAS:80-05-7	3569	IL6	GO:0032760	positive regulation of tumor necrosis factor production	MESH:D009336	Necrosis
76824	CAS:80-05-7	3569	IL6	GO:0032760	positive regulation of tumor necrosis factor production	MESH:D008175	Lung Neoplasms
76825	CAS:80-05-7	3569	IL6	GO:0032760	positive regulation of tumor necrosis factor production	MESH:D009361	Neoplasm Invasiveness
76826	CAS:80-05-7	3569	IL6	GO:0032760	positive regulation of tumor necrosis factor production	MESH:D010024	Osteoporosis
76827	CAS:80-05-7	3569	IL6	GO:0032760	positive regulation of tumor necrosis factor production	MESH:D010051	Ovarian Neoplasms
76828	CAS:80-05-7	3569	IL6	GO:0032760	positive regulation of tumor necrosis factor production	MESH:D000419	Albuminuria
76829	CAS:80-05-7	3569	IL6	GO:0032760	positive regulation of tumor necrosis factor production	MESH:D007022	Hypotension
76830	CAS:80-05-7	3569	IL6	GO:0032760	positive regulation of tumor necrosis factor production	MESH:D018487	Ventricular Dysfunction, Left
76831	CAS:80-05-7	3569	IL6	GO:0032760	positive regulation of tumor necrosis factor production	MESH:D003922	Diabetes Mellitus, Type 1
76832	CAS:80-05-7	3569	IL6	GO:0032760	positive regulation of tumor necrosis factor production	MESH:D002471	Cell Transformation, Neoplastic
76833	CAS:80-05-7	3569	IL6	GO:0032760	positive regulation of tumor necrosis factor production	MESH:D011230	Precancerous Conditions
76834	CAS:80-05-7	3569	IL6	GO:0032760	positive regulation of tumor necrosis factor production	MESH:D006943	Hyperglycemia
76835	CAS:80-05-7	3569	IL6	GO:0032760	positive regulation of tumor necrosis factor production	MESH:D019636	Neurodegenerative Diseases
76836	CAS:80-05-7	3569	IL6	GO:0032760	positive regulation of tumor necrosis factor production	MESH:D011658	Pulmonary Fibrosis
76837	CAS:80-05-7	3569	IL6	GO:0032760	positive regulation of tumor necrosis factor production	MESH:D009202	Cardiomyopathies
76838	CAS:80-05-7	3569	IL6	GO:0032760	positive regulation of tumor necrosis factor production	MESH:D006973	Hypertension
76839	CAS:80-05-7	3569	IL6	GO:0032760	positive regulation of tumor necrosis factor production	MESH:D001930	Brain Injuries
76840	CAS:80-05-7	3569	IL6	GO:0032760	positive regulation of tumor necrosis factor production	MESH:D011014	Pneumonia
76841	CAS:80-05-7	3569	IL6	GO:0032760	positive regulation of tumor necrosis factor production	MESH:D055370	Lung Injury
76842	CAS:80-05-7	3569	IL6	GO:0032760	positive regulation of tumor necrosis factor production	MESH:D009205	Myocarditis
76843	CAS:80-05-7	3569	IL6	GO:1902512	positive regulation of apoptotic DNA fragmentation	MESH:D003924	Diabetes Mellitus, Type 2
76844	CAS:80-05-7	3569	IL6	GO:1902512	positive regulation of apoptotic DNA fragmentation	MESH:D004487	Edema
76845	CAS:80-05-7	3569	IL6	GO:1902512	positive regulation of apoptotic DNA fragmentation	MESH:D011471	Prostatic Neoplasms
76846	CAS:80-05-7	3569	IL6	GO:1902512	positive regulation of apoptotic DNA fragmentation	MESH:D006930	Hyperalgesia
76847	CAS:80-05-7	3569	IL6	GO:1902512	positive regulation of apoptotic DNA fragmentation	MESH:D047928	Premature Birth
76848	CAS:80-05-7	3569	IL6	GO:1902512	positive regulation of apoptotic DNA fragmentation	MESH:D003921	Diabetes Mellitus, Experimental
76849	CAS:80-05-7	3569	IL6	GO:1902512	positive regulation of apoptotic DNA fragmentation	MESH:D001327	Autoimmune Diseases
76850	CAS:80-05-7	3569	IL6	GO:1902512	positive regulation of apoptotic DNA fragmentation	MESH:D001249	Asthma
76851	CAS:80-05-7	3569	IL6	GO:1902512	positive regulation of apoptotic DNA fragmentation	MESH:D007249	Inflammation
76852	CAS:80-05-7	3569	IL6	GO:1902512	positive regulation of apoptotic DNA fragmentation	MESH:D008114	Liver Neoplasms, Experimental
76853	CAS:80-05-7	3569	IL6	GO:1902512	positive regulation of apoptotic DNA fragmentation	MESH:D050197	Atherosclerosis
76854	CAS:80-05-7	3569	IL6	GO:1902512	positive regulation of apoptotic DNA fragmentation	MESH:D009765	Obesity
76855	CAS:80-05-7	3569	IL6	GO:1902512	positive regulation of apoptotic DNA fragmentation	MESH:D003866	Depressive Disorder
76856	CAS:80-05-7	3569	IL6	GO:1902512	positive regulation of apoptotic DNA fragmentation	MESH:D009362	Neoplasm Metastasis
76857	CAS:80-05-7	3569	IL6	GO:1902512	positive regulation of apoptotic DNA fragmentation	MESH:D001943	Breast Neoplasms
76858	CAS:80-05-7	3569	IL6	GO:1902512	positive regulation of apoptotic DNA fragmentation	MESH:D013964	Thyroid Neoplasms
76859	CAS:80-05-7	3569	IL6	GO:1902512	positive regulation of apoptotic DNA fragmentation	MESH:D009203	Myocardial Infarction
76860	CAS:80-05-7	3569	IL6	GO:1902512	positive regulation of apoptotic DNA fragmentation	MESH:D064419	Chemically-Induced Disorders
76861	CAS:80-05-7	3569	IL6	GO:1902512	positive regulation of apoptotic DNA fragmentation	MESH:D017202	Myocardial Ischemia
76862	CAS:80-05-7	3569	IL6	GO:1902512	positive regulation of apoptotic DNA fragmentation	MESH:D009336	Necrosis
76863	CAS:80-05-7	3569	IL6	GO:1902512	positive regulation of apoptotic DNA fragmentation	MESH:D008175	Lung Neoplasms
76864	CAS:80-05-7	3569	IL6	GO:1902512	positive regulation of apoptotic DNA fragmentation	MESH:D009361	Neoplasm Invasiveness
76865	CAS:80-05-7	3569	IL6	GO:1902512	positive regulation of apoptotic DNA fragmentation	MESH:D010024	Osteoporosis
76866	CAS:80-05-7	3569	IL6	GO:1902512	positive regulation of apoptotic DNA fragmentation	MESH:D010051	Ovarian Neoplasms
76867	CAS:80-05-7	3569	IL6	GO:1902512	positive regulation of apoptotic DNA fragmentation	MESH:D000419	Albuminuria
76868	CAS:80-05-7	3569	IL6	GO:1902512	positive regulation of apoptotic DNA fragmentation	MESH:D007022	Hypotension
76869	CAS:80-05-7	3569	IL6	GO:1902512	positive regulation of apoptotic DNA fragmentation	MESH:D018487	Ventricular Dysfunction, Left
76870	CAS:80-05-7	3569	IL6	GO:1902512	positive regulation of apoptotic DNA fragmentation	MESH:D003922	Diabetes Mellitus, Type 1
76871	CAS:80-05-7	3569	IL6	GO:1902512	positive regulation of apoptotic DNA fragmentation	MESH:D002471	Cell Transformation, Neoplastic
76872	CAS:80-05-7	3569	IL6	GO:1902512	positive regulation of apoptotic DNA fragmentation	MESH:D011230	Precancerous Conditions
76873	CAS:80-05-7	3569	IL6	GO:1902512	positive regulation of apoptotic DNA fragmentation	MESH:D006943	Hyperglycemia
76874	CAS:80-05-7	3569	IL6	GO:1902512	positive regulation of apoptotic DNA fragmentation	MESH:D019636	Neurodegenerative Diseases
76875	CAS:80-05-7	3569	IL6	GO:1902512	positive regulation of apoptotic DNA fragmentation	MESH:D011658	Pulmonary Fibrosis
76876	CAS:80-05-7	3569	IL6	GO:1902512	positive regulation of apoptotic DNA fragmentation	MESH:D009202	Cardiomyopathies
76877	CAS:80-05-7	3569	IL6	GO:1902512	positive regulation of apoptotic DNA fragmentation	MESH:D006973	Hypertension
76878	CAS:80-05-7	3569	IL6	GO:1902512	positive regulation of apoptotic DNA fragmentation	MESH:D001930	Brain Injuries
76879	CAS:80-05-7	3569	IL6	GO:1902512	positive regulation of apoptotic DNA fragmentation	MESH:D011014	Pneumonia
76880	CAS:80-05-7	3569	IL6	GO:1902512	positive regulation of apoptotic DNA fragmentation	MESH:D055370	Lung Injury
76881	CAS:80-05-7	3569	IL6	GO:1902512	positive regulation of apoptotic DNA fragmentation	MESH:D009205	Myocarditis
76882	CAS:80-05-7	3569	IL6	GO:0042531	positive regulation of tyrosine phosphorylation of STAT protein	MESH:D003924	Diabetes Mellitus, Type 2
76883	CAS:80-05-7	3569	IL6	GO:0042531	positive regulation of tyrosine phosphorylation of STAT protein	MESH:D004487	Edema
76884	CAS:80-05-7	3569	IL6	GO:0042531	positive regulation of tyrosine phosphorylation of STAT protein	MESH:D011471	Prostatic Neoplasms
76885	CAS:80-05-7	3569	IL6	GO:0042531	positive regulation of tyrosine phosphorylation of STAT protein	MESH:D006930	Hyperalgesia
76886	CAS:80-05-7	3569	IL6	GO:0042531	positive regulation of tyrosine phosphorylation of STAT protein	MESH:D047928	Premature Birth
76887	CAS:80-05-7	3569	IL6	GO:0042531	positive regulation of tyrosine phosphorylation of STAT protein	MESH:D003921	Diabetes Mellitus, Experimental
76888	CAS:80-05-7	3569	IL6	GO:0042531	positive regulation of tyrosine phosphorylation of STAT protein	MESH:D001327	Autoimmune Diseases
76889	CAS:80-05-7	3569	IL6	GO:0042531	positive regulation of tyrosine phosphorylation of STAT protein	MESH:D001249	Asthma
76890	CAS:80-05-7	3569	IL6	GO:0042531	positive regulation of tyrosine phosphorylation of STAT protein	MESH:D007249	Inflammation
76891	CAS:80-05-7	3569	IL6	GO:0042531	positive regulation of tyrosine phosphorylation of STAT protein	MESH:D008114	Liver Neoplasms, Experimental
76892	CAS:80-05-7	3569	IL6	GO:0042531	positive regulation of tyrosine phosphorylation of STAT protein	MESH:D050197	Atherosclerosis
76893	CAS:80-05-7	3569	IL6	GO:0042531	positive regulation of tyrosine phosphorylation of STAT protein	MESH:D009765	Obesity
76894	CAS:80-05-7	3569	IL6	GO:0042531	positive regulation of tyrosine phosphorylation of STAT protein	MESH:D003866	Depressive Disorder
76895	CAS:80-05-7	3569	IL6	GO:0042531	positive regulation of tyrosine phosphorylation of STAT protein	MESH:D009362	Neoplasm Metastasis
76896	CAS:80-05-7	3569	IL6	GO:0042531	positive regulation of tyrosine phosphorylation of STAT protein	MESH:D001943	Breast Neoplasms
76897	CAS:80-05-7	3569	IL6	GO:0042531	positive regulation of tyrosine phosphorylation of STAT protein	MESH:D013964	Thyroid Neoplasms
76898	CAS:80-05-7	3569	IL6	GO:0042531	positive regulation of tyrosine phosphorylation of STAT protein	MESH:D009203	Myocardial Infarction
76899	CAS:80-05-7	3569	IL6	GO:0042531	positive regulation of tyrosine phosphorylation of STAT protein	MESH:D064419	Chemically-Induced Disorders
76900	CAS:80-05-7	3569	IL6	GO:0042531	positive regulation of tyrosine phosphorylation of STAT protein	MESH:D017202	Myocardial Ischemia
76901	CAS:80-05-7	3569	IL6	GO:0042531	positive regulation of tyrosine phosphorylation of STAT protein	MESH:D009336	Necrosis
76902	CAS:80-05-7	3569	IL6	GO:0042531	positive regulation of tyrosine phosphorylation of STAT protein	MESH:D008175	Lung Neoplasms
76903	CAS:80-05-7	3569	IL6	GO:0042531	positive regulation of tyrosine phosphorylation of STAT protein	MESH:D009361	Neoplasm Invasiveness
76904	CAS:80-05-7	3569	IL6	GO:0042531	positive regulation of tyrosine phosphorylation of STAT protein	MESH:D010024	Osteoporosis
76905	CAS:80-05-7	3569	IL6	GO:0042531	positive regulation of tyrosine phosphorylation of STAT protein	MESH:D010051	Ovarian Neoplasms
76906	CAS:80-05-7	3569	IL6	GO:0042531	positive regulation of tyrosine phosphorylation of STAT protein	MESH:D000419	Albuminuria
76907	CAS:80-05-7	3569	IL6	GO:0042531	positive regulation of tyrosine phosphorylation of STAT protein	MESH:D007022	Hypotension
76908	CAS:80-05-7	3569	IL6	GO:0042531	positive regulation of tyrosine phosphorylation of STAT protein	MESH:D018487	Ventricular Dysfunction, Left
76909	CAS:80-05-7	3569	IL6	GO:0042531	positive regulation of tyrosine phosphorylation of STAT protein	MESH:D003922	Diabetes Mellitus, Type 1
76910	CAS:80-05-7	3569	IL6	GO:0042531	positive regulation of tyrosine phosphorylation of STAT protein	MESH:D002471	Cell Transformation, Neoplastic
76911	CAS:80-05-7	3569	IL6	GO:0042531	positive regulation of tyrosine phosphorylation of STAT protein	MESH:D011230	Precancerous Conditions
76912	CAS:80-05-7	3569	IL6	GO:0042531	positive regulation of tyrosine phosphorylation of STAT protein	MESH:D006943	Hyperglycemia
76913	CAS:80-05-7	3569	IL6	GO:0042531	positive regulation of tyrosine phosphorylation of STAT protein	MESH:D019636	Neurodegenerative Diseases
76914	CAS:80-05-7	3569	IL6	GO:0042531	positive regulation of tyrosine phosphorylation of STAT protein	MESH:D011658	Pulmonary Fibrosis
76915	CAS:80-05-7	3569	IL6	GO:0042531	positive regulation of tyrosine phosphorylation of STAT protein	MESH:D009202	Cardiomyopathies
76916	CAS:80-05-7	3569	IL6	GO:0042531	positive regulation of tyrosine phosphorylation of STAT protein	MESH:D006973	Hypertension
76917	CAS:80-05-7	3569	IL6	GO:0042531	positive regulation of tyrosine phosphorylation of STAT protein	MESH:D001930	Brain Injuries
76918	CAS:80-05-7	3569	IL6	GO:0042531	positive regulation of tyrosine phosphorylation of STAT protein	MESH:D011014	Pneumonia
76919	CAS:80-05-7	3569	IL6	GO:0042531	positive regulation of tyrosine phosphorylation of STAT protein	MESH:D055370	Lung Injury
76920	CAS:80-05-7	3569	IL6	GO:0042531	positive regulation of tyrosine phosphorylation of STAT protein	MESH:D009205	Myocarditis
76921	CAS:80-05-7	3569	IL6	GO:0043065	positive regulation of apoptotic process	MESH:D003924	Diabetes Mellitus, Type 2
76922	CAS:80-05-7	3569	IL6	GO:0043065	positive regulation of apoptotic process	MESH:D004487	Edema
76923	CAS:80-05-7	3569	IL6	GO:0043065	positive regulation of apoptotic process	MESH:D011471	Prostatic Neoplasms
76924	CAS:80-05-7	3569	IL6	GO:0043065	positive regulation of apoptotic process	MESH:D006930	Hyperalgesia
76925	CAS:80-05-7	3569	IL6	GO:0043065	positive regulation of apoptotic process	MESH:D047928	Premature Birth
76926	CAS:80-05-7	3569	IL6	GO:0043065	positive regulation of apoptotic process	MESH:D003921	Diabetes Mellitus, Experimental
76927	CAS:80-05-7	3569	IL6	GO:0043065	positive regulation of apoptotic process	MESH:D001327	Autoimmune Diseases
76928	CAS:80-05-7	3569	IL6	GO:0043065	positive regulation of apoptotic process	MESH:D001249	Asthma
76929	CAS:80-05-7	3569	IL6	GO:0043065	positive regulation of apoptotic process	MESH:D007249	Inflammation
76930	CAS:80-05-7	3569	IL6	GO:0043065	positive regulation of apoptotic process	MESH:D008114	Liver Neoplasms, Experimental
76931	CAS:80-05-7	3569	IL6	GO:0043065	positive regulation of apoptotic process	MESH:D050197	Atherosclerosis
76932	CAS:80-05-7	3569	IL6	GO:0043065	positive regulation of apoptotic process	MESH:D009765	Obesity
76933	CAS:80-05-7	3569	IL6	GO:0043065	positive regulation of apoptotic process	MESH:D003866	Depressive Disorder
76934	CAS:80-05-7	3569	IL6	GO:0043065	positive regulation of apoptotic process	MESH:D009362	Neoplasm Metastasis
76935	CAS:80-05-7	3569	IL6	GO:0043065	positive regulation of apoptotic process	MESH:D001943	Breast Neoplasms
76936	CAS:80-05-7	3569	IL6	GO:0043065	positive regulation of apoptotic process	MESH:D013964	Thyroid Neoplasms
76937	CAS:80-05-7	3569	IL6	GO:0043065	positive regulation of apoptotic process	MESH:D009203	Myocardial Infarction
76938	CAS:80-05-7	3569	IL6	GO:0043065	positive regulation of apoptotic process	MESH:D064419	Chemically-Induced Disorders
76939	CAS:80-05-7	3569	IL6	GO:0043065	positive regulation of apoptotic process	MESH:D017202	Myocardial Ischemia
76940	CAS:80-05-7	3569	IL6	GO:0043065	positive regulation of apoptotic process	MESH:D009336	Necrosis
76941	CAS:80-05-7	3569	IL6	GO:0043065	positive regulation of apoptotic process	MESH:D008175	Lung Neoplasms
76942	CAS:80-05-7	3569	IL6	GO:0043065	positive regulation of apoptotic process	MESH:D009361	Neoplasm Invasiveness
76943	CAS:80-05-7	3569	IL6	GO:0043065	positive regulation of apoptotic process	MESH:D010024	Osteoporosis
76944	CAS:80-05-7	3569	IL6	GO:0043065	positive regulation of apoptotic process	MESH:D010051	Ovarian Neoplasms
76945	CAS:80-05-7	3569	IL6	GO:0043065	positive regulation of apoptotic process	MESH:D000419	Albuminuria
76946	CAS:80-05-7	3569	IL6	GO:0043065	positive regulation of apoptotic process	MESH:D007022	Hypotension
76947	CAS:80-05-7	3569	IL6	GO:0043065	positive regulation of apoptotic process	MESH:D018487	Ventricular Dysfunction, Left
76948	CAS:80-05-7	3569	IL6	GO:0043065	positive regulation of apoptotic process	MESH:D003922	Diabetes Mellitus, Type 1
76949	CAS:80-05-7	3569	IL6	GO:0043065	positive regulation of apoptotic process	MESH:D002471	Cell Transformation, Neoplastic
76950	CAS:80-05-7	3569	IL6	GO:0043065	positive regulation of apoptotic process	MESH:D011230	Precancerous Conditions
76951	CAS:80-05-7	3569	IL6	GO:0043065	positive regulation of apoptotic process	MESH:D006943	Hyperglycemia
76952	CAS:80-05-7	3569	IL6	GO:0043065	positive regulation of apoptotic process	MESH:D019636	Neurodegenerative Diseases
76953	CAS:80-05-7	3569	IL6	GO:0043065	positive regulation of apoptotic process	MESH:D011658	Pulmonary Fibrosis
76954	CAS:80-05-7	3569	IL6	GO:0043065	positive regulation of apoptotic process	MESH:D009202	Cardiomyopathies
76955	CAS:80-05-7	3569	IL6	GO:0043065	positive regulation of apoptotic process	MESH:D006973	Hypertension
76956	CAS:80-05-7	3569	IL6	GO:0043065	positive regulation of apoptotic process	MESH:D001930	Brain Injuries
76957	CAS:80-05-7	3569	IL6	GO:0043065	positive regulation of apoptotic process	MESH:D011014	Pneumonia
76958	CAS:80-05-7	3569	IL6	GO:0043065	positive regulation of apoptotic process	MESH:D055370	Lung Injury
76959	CAS:80-05-7	3569	IL6	GO:0043065	positive regulation of apoptotic process	MESH:D009205	Myocarditis
76960	CAS:80-05-7	3569	IL6	GO:0010718	positive regulation of epithelial to mesenchymal transition	MESH:D003924	Diabetes Mellitus, Type 2
76961	CAS:80-05-7	3569	IL6	GO:0010718	positive regulation of epithelial to mesenchymal transition	MESH:D004487	Edema
76962	CAS:80-05-7	3569	IL6	GO:0010718	positive regulation of epithelial to mesenchymal transition	MESH:D011471	Prostatic Neoplasms
76963	CAS:80-05-7	3569	IL6	GO:0010718	positive regulation of epithelial to mesenchymal transition	MESH:D006930	Hyperalgesia
76964	CAS:80-05-7	3569	IL6	GO:0010718	positive regulation of epithelial to mesenchymal transition	MESH:D047928	Premature Birth
76965	CAS:80-05-7	3569	IL6	GO:0010718	positive regulation of epithelial to mesenchymal transition	MESH:D003921	Diabetes Mellitus, Experimental
76966	CAS:80-05-7	3569	IL6	GO:0010718	positive regulation of epithelial to mesenchymal transition	MESH:D001327	Autoimmune Diseases
76967	CAS:80-05-7	3569	IL6	GO:0010718	positive regulation of epithelial to mesenchymal transition	MESH:D001249	Asthma
76968	CAS:80-05-7	3569	IL6	GO:0010718	positive regulation of epithelial to mesenchymal transition	MESH:D007249	Inflammation
76969	CAS:80-05-7	3569	IL6	GO:0010718	positive regulation of epithelial to mesenchymal transition	MESH:D008114	Liver Neoplasms, Experimental
76970	CAS:80-05-7	3569	IL6	GO:0010718	positive regulation of epithelial to mesenchymal transition	MESH:D050197	Atherosclerosis
76971	CAS:80-05-7	3569	IL6	GO:0010718	positive regulation of epithelial to mesenchymal transition	MESH:D009765	Obesity
76972	CAS:80-05-7	3569	IL6	GO:0010718	positive regulation of epithelial to mesenchymal transition	MESH:D003866	Depressive Disorder
76973	CAS:80-05-7	3569	IL6	GO:0010718	positive regulation of epithelial to mesenchymal transition	MESH:D009362	Neoplasm Metastasis
76974	CAS:80-05-7	3569	IL6	GO:0010718	positive regulation of epithelial to mesenchymal transition	MESH:D001943	Breast Neoplasms
76975	CAS:80-05-7	3569	IL6	GO:0010718	positive regulation of epithelial to mesenchymal transition	MESH:D013964	Thyroid Neoplasms
76976	CAS:80-05-7	3569	IL6	GO:0010718	positive regulation of epithelial to mesenchymal transition	MESH:D009203	Myocardial Infarction
76977	CAS:80-05-7	3569	IL6	GO:0010718	positive regulation of epithelial to mesenchymal transition	MESH:D064419	Chemically-Induced Disorders
76978	CAS:80-05-7	3569	IL6	GO:0010718	positive regulation of epithelial to mesenchymal transition	MESH:D017202	Myocardial Ischemia
76979	CAS:80-05-7	3569	IL6	GO:0010718	positive regulation of epithelial to mesenchymal transition	MESH:D009336	Necrosis
76980	CAS:80-05-7	3569	IL6	GO:0010718	positive regulation of epithelial to mesenchymal transition	MESH:D008175	Lung Neoplasms
76981	CAS:80-05-7	3569	IL6	GO:0010718	positive regulation of epithelial to mesenchymal transition	MESH:D009361	Neoplasm Invasiveness
76982	CAS:80-05-7	3569	IL6	GO:0010718	positive regulation of epithelial to mesenchymal transition	MESH:D010024	Osteoporosis
76983	CAS:80-05-7	3569	IL6	GO:0010718	positive regulation of epithelial to mesenchymal transition	MESH:D010051	Ovarian Neoplasms
76984	CAS:80-05-7	3569	IL6	GO:0010718	positive regulation of epithelial to mesenchymal transition	MESH:D000419	Albuminuria
76985	CAS:80-05-7	3569	IL6	GO:0010718	positive regulation of epithelial to mesenchymal transition	MESH:D007022	Hypotension
76986	CAS:80-05-7	3569	IL6	GO:0010718	positive regulation of epithelial to mesenchymal transition	MESH:D018487	Ventricular Dysfunction, Left
76987	CAS:80-05-7	3569	IL6	GO:0010718	positive regulation of epithelial to mesenchymal transition	MESH:D003922	Diabetes Mellitus, Type 1
76988	CAS:80-05-7	3569	IL6	GO:0010718	positive regulation of epithelial to mesenchymal transition	MESH:D002471	Cell Transformation, Neoplastic
76989	CAS:80-05-7	3569	IL6	GO:0010718	positive regulation of epithelial to mesenchymal transition	MESH:D011230	Precancerous Conditions
76990	CAS:80-05-7	3569	IL6	GO:0010718	positive regulation of epithelial to mesenchymal transition	MESH:D006943	Hyperglycemia
76991	CAS:80-05-7	3569	IL6	GO:0010718	positive regulation of epithelial to mesenchymal transition	MESH:D019636	Neurodegenerative Diseases
76992	CAS:80-05-7	3569	IL6	GO:0010718	positive regulation of epithelial to mesenchymal transition	MESH:D011658	Pulmonary Fibrosis
76993	CAS:80-05-7	3569	IL6	GO:0010718	positive regulation of epithelial to mesenchymal transition	MESH:D009202	Cardiomyopathies
76994	CAS:80-05-7	3569	IL6	GO:0010718	positive regulation of epithelial to mesenchymal transition	MESH:D006973	Hypertension
76995	CAS:80-05-7	3569	IL6	GO:0010718	positive regulation of epithelial to mesenchymal transition	MESH:D001930	Brain Injuries
76996	CAS:80-05-7	3569	IL6	GO:0010718	positive regulation of epithelial to mesenchymal transition	MESH:D011014	Pneumonia
76997	CAS:80-05-7	3569	IL6	GO:0010718	positive regulation of epithelial to mesenchymal transition	MESH:D055370	Lung Injury
76998	CAS:80-05-7	3569	IL6	GO:0010718	positive regulation of epithelial to mesenchymal transition	MESH:D009205	Myocarditis
76999	CAS:80-05-7	3569	IL6	GO:1900017	positive regulation of cytokine production involved in inflammatory response	MESH:D003924	Diabetes Mellitus, Type 2
77000	CAS:80-05-7	3569	IL6	GO:1900017	positive regulation of cytokine production involved in inflammatory response	MESH:D004487	Edema
77001	CAS:80-05-7	3569	IL6	GO:1900017	positive regulation of cytokine production involved in inflammatory response	MESH:D011471	Prostatic Neoplasms
77002	CAS:80-05-7	3569	IL6	GO:1900017	positive regulation of cytokine production involved in inflammatory response	MESH:D006930	Hyperalgesia
77003	CAS:80-05-7	3569	IL6	GO:1900017	positive regulation of cytokine production involved in inflammatory response	MESH:D047928	Premature Birth
77004	CAS:80-05-7	3569	IL6	GO:1900017	positive regulation of cytokine production involved in inflammatory response	MESH:D003921	Diabetes Mellitus, Experimental
77005	CAS:80-05-7	3569	IL6	GO:1900017	positive regulation of cytokine production involved in inflammatory response	MESH:D001327	Autoimmune Diseases
77006	CAS:80-05-7	3569	IL6	GO:1900017	positive regulation of cytokine production involved in inflammatory response	MESH:D001249	Asthma
77007	CAS:80-05-7	3569	IL6	GO:1900017	positive regulation of cytokine production involved in inflammatory response	MESH:D007249	Inflammation
77008	CAS:80-05-7	3569	IL6	GO:1900017	positive regulation of cytokine production involved in inflammatory response	MESH:D008114	Liver Neoplasms, Experimental
77009	CAS:80-05-7	3569	IL6	GO:1900017	positive regulation of cytokine production involved in inflammatory response	MESH:D050197	Atherosclerosis
77010	CAS:80-05-7	3569	IL6	GO:1900017	positive regulation of cytokine production involved in inflammatory response	MESH:D009765	Obesity
77011	CAS:80-05-7	3569	IL6	GO:1900017	positive regulation of cytokine production involved in inflammatory response	MESH:D003866	Depressive Disorder
77012	CAS:80-05-7	3569	IL6	GO:1900017	positive regulation of cytokine production involved in inflammatory response	MESH:D009362	Neoplasm Metastasis
77013	CAS:80-05-7	3569	IL6	GO:1900017	positive regulation of cytokine production involved in inflammatory response	MESH:D001943	Breast Neoplasms
77014	CAS:80-05-7	3569	IL6	GO:1900017	positive regulation of cytokine production involved in inflammatory response	MESH:D013964	Thyroid Neoplasms
77015	CAS:80-05-7	3569	IL6	GO:1900017	positive regulation of cytokine production involved in inflammatory response	MESH:D009203	Myocardial Infarction
77016	CAS:80-05-7	3569	IL6	GO:1900017	positive regulation of cytokine production involved in inflammatory response	MESH:D064419	Chemically-Induced Disorders
77017	CAS:80-05-7	3569	IL6	GO:1900017	positive regulation of cytokine production involved in inflammatory response	MESH:D017202	Myocardial Ischemia
77018	CAS:80-05-7	3569	IL6	GO:1900017	positive regulation of cytokine production involved in inflammatory response	MESH:D009336	Necrosis
77019	CAS:80-05-7	3569	IL6	GO:1900017	positive regulation of cytokine production involved in inflammatory response	MESH:D008175	Lung Neoplasms
77020	CAS:80-05-7	3569	IL6	GO:1900017	positive regulation of cytokine production involved in inflammatory response	MESH:D009361	Neoplasm Invasiveness
77021	CAS:80-05-7	3569	IL6	GO:1900017	positive regulation of cytokine production involved in inflammatory response	MESH:D010024	Osteoporosis
77022	CAS:80-05-7	3569	IL6	GO:1900017	positive regulation of cytokine production involved in inflammatory response	MESH:D010051	Ovarian Neoplasms
77023	CAS:80-05-7	3569	IL6	GO:1900017	positive regulation of cytokine production involved in inflammatory response	MESH:D000419	Albuminuria
77024	CAS:80-05-7	3569	IL6	GO:1900017	positive regulation of cytokine production involved in inflammatory response	MESH:D007022	Hypotension
77025	CAS:80-05-7	3569	IL6	GO:1900017	positive regulation of cytokine production involved in inflammatory response	MESH:D018487	Ventricular Dysfunction, Left
77026	CAS:80-05-7	3569	IL6	GO:1900017	positive regulation of cytokine production involved in inflammatory response	MESH:D003922	Diabetes Mellitus, Type 1
77027	CAS:80-05-7	3569	IL6	GO:1900017	positive regulation of cytokine production involved in inflammatory response	MESH:D002471	Cell Transformation, Neoplastic
77028	CAS:80-05-7	3569	IL6	GO:1900017	positive regulation of cytokine production involved in inflammatory response	MESH:D011230	Precancerous Conditions
77029	CAS:80-05-7	3569	IL6	GO:1900017	positive regulation of cytokine production involved in inflammatory response	MESH:D006943	Hyperglycemia
77030	CAS:80-05-7	3569	IL6	GO:1900017	positive regulation of cytokine production involved in inflammatory response	MESH:D019636	Neurodegenerative Diseases
77031	CAS:80-05-7	3569	IL6	GO:1900017	positive regulation of cytokine production involved in inflammatory response	MESH:D011658	Pulmonary Fibrosis
77032	CAS:80-05-7	3569	IL6	GO:1900017	positive regulation of cytokine production involved in inflammatory response	MESH:D009202	Cardiomyopathies
77033	CAS:80-05-7	3569	IL6	GO:1900017	positive regulation of cytokine production involved in inflammatory response	MESH:D006973	Hypertension
77034	CAS:80-05-7	3569	IL6	GO:1900017	positive regulation of cytokine production involved in inflammatory response	MESH:D001930	Brain Injuries
77035	CAS:80-05-7	3569	IL6	GO:1900017	positive regulation of cytokine production involved in inflammatory response	MESH:D011014	Pneumonia
77036	CAS:80-05-7	3569	IL6	GO:1900017	positive regulation of cytokine production involved in inflammatory response	MESH:D055370	Lung Injury
77037	CAS:80-05-7	3569	IL6	GO:1900017	positive regulation of cytokine production involved in inflammatory response	MESH:D009205	Myocarditis
77038	CAS:13463-67-7	407019	MIR27B	GO:0070374	positive regulation of ERK1 and ERK2 cascade	MESH:D056486	Chemical and Drug Induced Liver Injury
77039	CAS:84-74-2	1544	CYP1A2	GO:0008210	estrogen metabolic process	MESH:D013158	Splenic Diseases
77040	CAS:84-74-2	1544	CYP1A2	GO:0008210	estrogen metabolic process	MESH:D003924	Diabetes Mellitus, Type 2
77041	CAS:84-74-2	1544	CYP1A2	GO:0008210	estrogen metabolic process	MESH:D001284	Atrophy
77042	CAS:84-74-2	1544	CYP1A2	GO:0008210	estrogen metabolic process	MESH:D013163	Splenomegaly
77043	CAS:84-74-2	1544	CYP1A2	GO:0008210	estrogen metabolic process	MESH:D056486	Chemical and Drug Induced Liver Injury
77044	CAS:84-74-2	1544	CYP1A2	GO:0008210	estrogen metabolic process	MESH:D006529	Hepatomegaly
77045	CAS:50-99-7	5879	RAC1	GO:0010595	positive regulation of endothelial cell migration	MESH:D018487	Ventricular Dysfunction, Left
77046	CAS:50-99-7	5879	RAC1	GO:0016477	cell migration	MESH:D018487	Ventricular Dysfunction, Left
77047	CAS:50-99-7	5879	RAC1	GO:0008361	regulation of cell size	MESH:D018487	Ventricular Dysfunction, Left
77048	CAS:7782-44-7	7345	UCHL1	GO:0004197	cysteine-type endopeptidase activity	MESH:D002289	Carcinoma, Non-Small-Cell Lung
77049	CAS:1327-53-3	16334	INS2	GO:0070059	intrinsic apoptotic signaling pathway in response to endoplasmic reticulum stress	MESH:D007674	Kidney Diseases
77050	CAS:1327-53-3	16334	INS2	GO:0070059	intrinsic apoptotic signaling pathway in response to endoplasmic reticulum stress	MESH:D015431	Weight Loss
77051	CAS:1327-53-3	16334	INS2	GO:0070059	intrinsic apoptotic signaling pathway in response to endoplasmic reticulum stress	MESH:D006943	Hyperglycemia
77052	CAS:1327-53-3	16334	INS2	GO:0042593	glucose homeostasis	MESH:D007674	Kidney Diseases
77053	CAS:1327-53-3	16334	INS2	GO:0042593	glucose homeostasis	MESH:D015431	Weight Loss
77054	CAS:1327-53-3	16334	INS2	GO:0042593	glucose homeostasis	MESH:D006943	Hyperglycemia
77055	CAS:1327-53-3	16334	INS2	GO:0051897	positive regulation of protein kinase B signaling	MESH:D007674	Kidney Diseases
77056	CAS:1327-53-3	16334	INS2	GO:0051897	positive regulation of protein kinase B signaling	MESH:D015431	Weight Loss
77057	CAS:1327-53-3	16334	INS2	GO:0051897	positive regulation of protein kinase B signaling	MESH:D006943	Hyperglycemia
77058	CAS:1327-53-3	16334	INS2	GO:0070374	positive regulation of ERK1 and ERK2 cascade	MESH:D007674	Kidney Diseases
77059	CAS:1327-53-3	16334	INS2	GO:0070374	positive regulation of ERK1 and ERK2 cascade	MESH:D015431	Weight Loss
77060	CAS:1327-53-3	16334	INS2	GO:0070374	positive regulation of ERK1 and ERK2 cascade	MESH:D006943	Hyperglycemia
77061	CAS:1327-53-3	16334	INS2	GO:0016042	lipid catabolic process	MESH:D007674	Kidney Diseases
77062	CAS:1327-53-3	16334	INS2	GO:0016042	lipid catabolic process	MESH:D015431	Weight Loss
77063	CAS:1327-53-3	16334	INS2	GO:0016042	lipid catabolic process	MESH:D006943	Hyperglycemia
77064	CAS:7440-50-8	7490	WT1	GO:0008285	negative regulation of cell population proliferation	MESH:D001943	Breast Neoplasms
77065	CAS:7440-02-0	2944	GSTM1	GO:0004364	glutathione transferase activity	MESH:D003924	Diabetes Mellitus, Type 2
77066	CAS:7440-02-0	2944	GSTM1	GO:0004364	glutathione transferase activity	MESH:D008175	Lung Neoplasms
77067	CAS:7440-02-0	2944	GSTM1	GO:0004364	glutathione transferase activity	MESH:D019457	Chromosome Breakage
77068	CAS:7440-02-0	2944	GSTM1	GO:0004364	glutathione transferase activity	MESH:D048629	Micronuclei, Chromosome-Defective
77069	CAS:7440-02-0	2944	GSTM1	GO:0004364	glutathione transferase activity	MESH:D056486	Chemical and Drug Induced Liver Injury
77070	CAS:7440-02-0	2944	GSTM1	GO:0004364	glutathione transferase activity	MESH:D002869	Chromosome Aberrations
77071	CAS:301-04-2	1436	CSF1R	GO:0008284	positive regulation of cell population proliferation	MESH:D056784	Leukoencephalopathies
77072	CAS:301-04-2	1436	CSF1R	GO:0030097	hemopoiesis	MESH:D056784	Leukoencephalopathies
77073	CAS:301-04-2	1436	CSF1R	GO:0008283	cell population proliferation	MESH:D056784	Leukoencephalopathies
77074	CAS:7631-86-9	2263	FGFR2	GO:0008284	positive regulation of cell population proliferation	MESH:D008175	Lung Neoplasms
77075	CAS:7773-01-5	3552	IL1A	GO:0008285	negative regulation of cell population proliferation	MESH:D001930	Brain Injuries
77076	CAS:56-23-5	4846	NOS3	GO:0045766	positive regulation of angiogenesis	MESH:D008105	Liver Cirrhosis, Biliary
77077	CAS:56-23-5	4846	NOS3	GO:0045766	positive regulation of angiogenesis	MESH:D014511	Uremia
77078	CAS:56-23-5	4846	NOS3	GO:0045766	positive regulation of angiogenesis	MESH:D006949	Hyperlipidemias
77079	CAS:56-23-5	4846	NOS3	GO:0045766	positive regulation of angiogenesis	MESH:D058186	Acute Kidney Injury
77080	CAS:56-23-5	4846	NOS3	GO:0045766	positive regulation of angiogenesis	MESH:D008106	Liver Cirrhosis, Experimental
77081	CAS:56-23-5	4846	NOS3	GO:0045766	positive regulation of angiogenesis	MESH:D006529	Hepatomegaly
77082	CAS:56-23-5	4846	NOS3	GO:0006809	nitric oxide biosynthetic process	MESH:D008105	Liver Cirrhosis, Biliary
77083	CAS:56-23-5	4846	NOS3	GO:0006809	nitric oxide biosynthetic process	MESH:D014511	Uremia
77084	CAS:56-23-5	4846	NOS3	GO:0006809	nitric oxide biosynthetic process	MESH:D006949	Hyperlipidemias
77085	CAS:56-23-5	4846	NOS3	GO:0006809	nitric oxide biosynthetic process	MESH:D058186	Acute Kidney Injury
77086	CAS:56-23-5	4846	NOS3	GO:0006809	nitric oxide biosynthetic process	MESH:D008106	Liver Cirrhosis, Experimental
77087	CAS:56-23-5	4846	NOS3	GO:0006809	nitric oxide biosynthetic process	MESH:D006529	Hepatomegaly
77088	CAS:10108-64-2	406911	MIR125B1	GO:0016525	negative regulation of angiogenesis	MESH:D056486	Chemical and Drug Induced Liver Injury
77089	CAS:52315-07-8	3953	LEPR	GO:0001525	angiogenesis	MESH:D007247	Infertility, Female
77090	CAS:52315-07-8	3953	LEPR	GO:0001525	angiogenesis	MESH:D007674	Kidney Diseases
77091	CAS:52315-07-8	3953	LEPR	GO:0001525	angiogenesis	MESH:D015430	Weight Gain
77092	CAS:52315-07-8	3953	LEPR	GO:0001525	angiogenesis	MESH:D006529	Hepatomegaly
77093	CAS:52315-07-8	3953	LEPR	GO:0001525	angiogenesis	MESH:D007246	Infertility
77094	CAS:79-06-1	652	BMP4	GO:0008285	negative regulation of cell population proliferation	MESH:D001943	Breast Neoplasms
77095	CAS:79-06-1	652	BMP4	GO:0043065	positive regulation of apoptotic process	MESH:D001943	Breast Neoplasms
77096	CAS:79-06-1	652	BMP4	GO:0008284	positive regulation of cell population proliferation	MESH:D001943	Breast Neoplasms
77097	CAS:79-06-1	652	BMP4	GO:1900745	positive regulation of p38MAPK cascade	MESH:D001943	Breast Neoplasms
77098	CAS:50-32-8	5467	PPARD	GO:0006915	apoptotic process	MESH:D005234	Fatty Liver
77099	CAS:50-32-8	5467	PPARD	GO:0006915	apoptotic process	MESH:D065626	Non-alcoholic Fatty Liver Disease
77100	CAS:50-32-8	5467	PPARD	GO:0006915	apoptotic process	MESH:D006332	Cardiomegaly
77101	CAS:50-32-8	5467	PPARD	GO:0006915	apoptotic process	MESH:D012878	Skin Neoplasms
77102	CAS:7439-92-1	6351	CCL4	GO:0005515	protein binding	MESH:D050197	Atherosclerosis
77103	CAS:7439-92-1	6351	CCL4	GO:0005515	protein binding	MESH:D017202	Myocardial Ischemia
77104	CAS:55-18-5	5764	PTN	GO:0008284	positive regulation of cell population proliferation	MESH:D008325	Mammary Neoplasms, Experimental
77105	CAS:55-18-5	5764	PTN	GO:0008284	positive regulation of cell population proliferation	MESH:D008106	Liver Cirrhosis, Experimental
77106	CAS:55-18-5	5764	PTN	GO:0008284	positive regulation of cell population proliferation	MESH:D015674	Mammary Neoplasms, Animal
77107	CAS:55-18-5	5764	PTN	GO:0008284	positive regulation of cell population proliferation	MESH:D002277	Carcinoma
77108	CAS:7758-98-7	26585	GREM1	GO:0030199	collagen fibril organization	MESH:D011658	Pulmonary Fibrosis
77109	CAS:123-31-9	406938	MIR146A	GO:0043065	positive regulation of apoptotic process	MESH:D002471	Cell Transformation, Neoplastic
77110	CAS:64-17-5	6496	SIX3	GO:0001654	eye development	MESH:D016142	Holoprosencephaly
77111	CAS:64-17-5	6496	SIX3	GO:0001654	eye development	MESH:D008113	Liver Neoplasms
77112	CAS:80-05-7	1392	CRH	GO:0006954	inflammatory response	MESH:D011628	Puberty, Delayed
77113	CAS:80-05-7	1392	CRH	GO:0006954	inflammatory response	MESH:D003866	Depressive Disorder
77114	CAS:80-05-7	1392	CRH	GO:0006954	inflammatory response	MESH:D007022	Hypotension
77115	CAS:80-05-7	1392	CRH	GO:0006954	inflammatory response	MESH:D015431	Weight Loss
77116	CAS:80-05-7	1392	CRH	GO:0006954	inflammatory response	MESH:D001008	Anxiety Disorders
77117	CAS:80-05-7	1392	CRH	GO:0006954	inflammatory response	MESH:D003072	Cognition Disorders
77118	CAS:80-05-7	1392	CRH	GO:0006954	inflammatory response	MESH:D001919	Bradycardia
77119	CAS:80-05-7	1392	CRH	GO:0007565	female pregnancy	MESH:D011628	Puberty, Delayed
77120	CAS:80-05-7	1392	CRH	GO:0007565	female pregnancy	MESH:D003866	Depressive Disorder
77121	CAS:80-05-7	1392	CRH	GO:0007565	female pregnancy	MESH:D007022	Hypotension
77122	CAS:80-05-7	1392	CRH	GO:0007565	female pregnancy	MESH:D015431	Weight Loss
77123	CAS:80-05-7	1392	CRH	GO:0007565	female pregnancy	MESH:D001008	Anxiety Disorders
77124	CAS:80-05-7	1392	CRH	GO:0007565	female pregnancy	MESH:D003072	Cognition Disorders
77125	CAS:80-05-7	1392	CRH	GO:0007565	female pregnancy	MESH:D001919	Bradycardia
77126	CAS:7440-43-9	7481	WNT11	GO:0030308	negative regulation of cell growth	MESH:D000014	Abnormalities, Drug-Induced
77127	CAS:7440-66-6	1950	EGF	GO:0008284	positive regulation of cell population proliferation	MESH:D000230	Adenocarcinoma
77128	CAS:7440-66-6	1950	EGF	GO:0008284	positive regulation of cell population proliferation	MESH:D001321	Autistic Disorder
77129	CAS:7440-66-6	1950	EGF	GO:0008284	positive regulation of cell population proliferation	MESH:D011471	Prostatic Neoplasms
77130	CAS:7440-66-6	1950	EGF	GO:0008284	positive regulation of cell population proliferation	MESH:D003872	Dermatitis
77131	CAS:7440-66-6	1950	EGF	GO:0008284	positive regulation of cell population proliferation	MESH:D001943	Breast Neoplasms
77132	CAS:7440-66-6	1950	EGF	GO:0008284	positive regulation of cell population proliferation	MESH:D007674	Kidney Diseases
77133	CAS:7440-66-6	1950	EGF	GO:0008284	positive regulation of cell population proliferation	MESH:D011230	Precancerous Conditions
77134	CAS:7440-66-6	1950	EGF	GO:0008284	positive regulation of cell population proliferation	MESH:D008106	Liver Cirrhosis, Experimental
77135	CAS:7440-50-8	79001	VKORC1	GO:0006805	xenobiotic metabolic process	MESH:D064420	Drug-Related Side Effects and Adverse Reactions
77136	CAS:1327-53-3	5879	RAC1	GO:0016477	cell migration	MESH:D006528	Carcinoma, Hepatocellular
77137	CAS:1327-53-3	5879	RAC1	GO:0016477	cell migration	MESH:D002471	Cell Transformation, Neoplastic
77138	CAS:1327-53-3	5879	RAC1	GO:0016477	cell migration	MESH:D009362	Neoplasm Metastasis
77139	CAS:1327-53-3	5879	RAC1	GO:0016477	cell migration	MESH:D066126	Cardiotoxicity
77140	CAS:1327-53-3	5879	RAC1	GO:0001934	positive regulation of protein phosphorylation	MESH:D006528	Carcinoma, Hepatocellular
77141	CAS:1327-53-3	5879	RAC1	GO:0001934	positive regulation of protein phosphorylation	MESH:D002471	Cell Transformation, Neoplastic
77142	CAS:1327-53-3	5879	RAC1	GO:0001934	positive regulation of protein phosphorylation	MESH:D009362	Neoplasm Metastasis
77143	CAS:1327-53-3	5879	RAC1	GO:0001934	positive regulation of protein phosphorylation	MESH:D066126	Cardiotoxicity
77144	CAS:10605-21-7	3553	IL1B	GO:0006954	inflammatory response	MESH:D056486	Chemical and Drug Induced Liver Injury
77145	CAS:10605-21-7	3553	IL1B	GO:0006954	inflammatory response	MESH:D007249	Inflammation
77146	CAS:80-05-7	11607	AGTR1A	GO:0045777	positive regulation of blood pressure	MESH:D018149	Glucose Intolerance
77147	CAS:80-05-7	11607	AGTR1A	GO:0045777	positive regulation of blood pressure	MESH:D008325	Mammary Neoplasms, Experimental
77148	CAS:80-05-7	11607	AGTR1A	GO:0045777	positive regulation of blood pressure	MESH:D006332	Cardiomegaly
77149	CAS:80-05-7	11607	AGTR1A	GO:0045777	positive regulation of blood pressure	MESH:D007674	Kidney Diseases
77150	CAS:80-05-7	11607	AGTR1A	GO:0045777	positive regulation of blood pressure	MESH:D005355	Fibrosis
77151	CAS:80-05-7	11607	AGTR1A	GO:0045777	positive regulation of blood pressure	MESH:D008106	Liver Cirrhosis, Experimental
77152	CAS:80-05-7	11607	AGTR1A	GO:0006954	inflammatory response	MESH:D018149	Glucose Intolerance
77153	CAS:80-05-7	11607	AGTR1A	GO:0006954	inflammatory response	MESH:D008325	Mammary Neoplasms, Experimental
77154	CAS:80-05-7	11607	AGTR1A	GO:0006954	inflammatory response	MESH:D006332	Cardiomegaly
77155	CAS:80-05-7	11607	AGTR1A	GO:0006954	inflammatory response	MESH:D007674	Kidney Diseases
77156	CAS:80-05-7	11607	AGTR1A	GO:0006954	inflammatory response	MESH:D005355	Fibrosis
77157	CAS:80-05-7	11607	AGTR1A	GO:0006954	inflammatory response	MESH:D008106	Liver Cirrhosis, Experimental
77158	CAS:80-05-7	11607	AGTR1A	GO:0010467	gene expression	MESH:D018149	Glucose Intolerance
77159	CAS:80-05-7	11607	AGTR1A	GO:0010467	gene expression	MESH:D008325	Mammary Neoplasms, Experimental
77160	CAS:80-05-7	11607	AGTR1A	GO:0010467	gene expression	MESH:D006332	Cardiomegaly
77161	CAS:80-05-7	11607	AGTR1A	GO:0010467	gene expression	MESH:D007674	Kidney Diseases
77162	CAS:80-05-7	11607	AGTR1A	GO:0010467	gene expression	MESH:D005355	Fibrosis
77163	CAS:80-05-7	11607	AGTR1A	GO:0010467	gene expression	MESH:D008106	Liver Cirrhosis, Experimental
77164	CAS:80-05-7	11607	AGTR1A	GO:0008217	regulation of blood pressure	MESH:D018149	Glucose Intolerance
77165	CAS:80-05-7	11607	AGTR1A	GO:0008217	regulation of blood pressure	MESH:D008325	Mammary Neoplasms, Experimental
77166	CAS:80-05-7	11607	AGTR1A	GO:0008217	regulation of blood pressure	MESH:D006332	Cardiomegaly
77167	CAS:80-05-7	11607	AGTR1A	GO:0008217	regulation of blood pressure	MESH:D007674	Kidney Diseases
77168	CAS:80-05-7	11607	AGTR1A	GO:0008217	regulation of blood pressure	MESH:D005355	Fibrosis
77169	CAS:80-05-7	11607	AGTR1A	GO:0008217	regulation of blood pressure	MESH:D008106	Liver Cirrhosis, Experimental
77170	CAS:80-05-7	11607	AGTR1A	GO:0042756	drinking behavior	MESH:D018149	Glucose Intolerance
77171	CAS:80-05-7	11607	AGTR1A	GO:0042756	drinking behavior	MESH:D008325	Mammary Neoplasms, Experimental
77172	CAS:80-05-7	11607	AGTR1A	GO:0042756	drinking behavior	MESH:D006332	Cardiomegaly
77173	CAS:80-05-7	11607	AGTR1A	GO:0042756	drinking behavior	MESH:D007674	Kidney Diseases
77174	CAS:80-05-7	11607	AGTR1A	GO:0042756	drinking behavior	MESH:D005355	Fibrosis
77175	CAS:80-05-7	11607	AGTR1A	GO:0042756	drinking behavior	MESH:D008106	Liver Cirrhosis, Experimental
77176	CAS:80-05-7	11607	AGTR1A	GO:0007507	heart development	MESH:D018149	Glucose Intolerance
77177	CAS:80-05-7	11607	AGTR1A	GO:0007507	heart development	MESH:D008325	Mammary Neoplasms, Experimental
77178	CAS:80-05-7	11607	AGTR1A	GO:0007507	heart development	MESH:D006332	Cardiomegaly
77179	CAS:80-05-7	11607	AGTR1A	GO:0007507	heart development	MESH:D007674	Kidney Diseases
77180	CAS:80-05-7	11607	AGTR1A	GO:0007507	heart development	MESH:D005355	Fibrosis
77181	CAS:80-05-7	11607	AGTR1A	GO:0007507	heart development	MESH:D008106	Liver Cirrhosis, Experimental
77182	CAS:7782-44-7	2702	GJA5	GO:0001525	angiogenesis	MESH:D006973	Hypertension
77183	CAS:335-67-1	595	CCND1	GO:0006974	cellular response to DNA damage stimulus	MESH:D008114	Liver Neoplasms, Experimental
77184	CAS:335-67-1	595	CCND1	GO:0006974	cellular response to DNA damage stimulus	MESH:D008113	Liver Neoplasms
77185	CAS:335-67-1	595	CCND1	GO:0006974	cellular response to DNA damage stimulus	MESH:D001943	Breast Neoplasms
77186	CAS:335-67-1	595	CCND1	GO:0006974	cellular response to DNA damage stimulus	MESH:D002471	Cell Transformation, Neoplastic
77187	CAS:335-67-1	595	CCND1	GO:0006974	cellular response to DNA damage stimulus	MESH:D006965	Hyperplasia
77188	CAS:335-67-1	595	CCND1	GO:0006974	cellular response to DNA damage stimulus	MESH:D006528	Carcinoma, Hepatocellular
77189	CAS:50-32-8	29979	UBQLN1	GO:0000045	autophagosome assembly	MESH:D009361	Neoplasm Invasiveness
77190	CAS:92-67-1	4436	MSH2	GO:0006281	DNA repair	MESH:D015179	Colorectal Neoplasms
77191	CAS:10108-64-2	2954	GSTZ1	GO:0006749	glutathione metabolic process	MESH:D001749	Urinary Bladder Neoplasms
77192	CAS:10108-64-2	2954	GSTZ1	GO:0004364	glutathione transferase activity	MESH:D001749	Urinary Bladder Neoplasms
77193	CAS:56-23-5	3596	IL13	GO:0042116	macrophage activation	MESH:D006965	Hyperplasia
77194	CAS:56-23-5	3596	IL13	GO:0042116	macrophage activation	MESH:D001249	Asthma
77195	CAS:56-23-5	3596	IL13	GO:0042116	macrophage activation	MESH:D007249	Inflammation
77196	CAS:80-05-7	11280	SCN11A	GO:0005248	voltage-gated sodium channel activity	MESH:D006930	Hyperalgesia
77197	CAS:80-05-7	11280	SCN11A	GO:0019233	sensory perception of pain	MESH:D006930	Hyperalgesia
77198	CAS:335-67-1	1956	EGFR	GO:0030335	positive regulation of cell migration	MESH:D001943	Breast Neoplasms
77199	CAS:335-67-1	1956	EGFR	GO:0030335	positive regulation of cell migration	MESH:D006528	Carcinoma, Hepatocellular
77200	CAS:335-67-1	1956	EGFR	GO:0030335	positive regulation of cell migration	MESH:D003924	Diabetes Mellitus, Type 2
77201	CAS:335-67-1	1956	EGFR	GO:0030335	positive regulation of cell migration	MESH:D009361	Neoplasm Invasiveness
77202	CAS:335-67-1	1956	EGFR	GO:0030307	positive regulation of cell growth	MESH:D001943	Breast Neoplasms
77203	CAS:335-67-1	1956	EGFR	GO:0030307	positive regulation of cell growth	MESH:D006528	Carcinoma, Hepatocellular
77204	CAS:335-67-1	1956	EGFR	GO:0030307	positive regulation of cell growth	MESH:D003924	Diabetes Mellitus, Type 2
77205	CAS:335-67-1	1956	EGFR	GO:0030307	positive regulation of cell growth	MESH:D009361	Neoplasm Invasiveness
77206	CAS:335-67-1	1956	EGFR	GO:0098609	cell-cell adhesion	MESH:D001943	Breast Neoplasms
77207	CAS:335-67-1	1956	EGFR	GO:0098609	cell-cell adhesion	MESH:D006528	Carcinoma, Hepatocellular
77208	CAS:335-67-1	1956	EGFR	GO:0098609	cell-cell adhesion	MESH:D003924	Diabetes Mellitus, Type 2
77209	CAS:335-67-1	1956	EGFR	GO:0098609	cell-cell adhesion	MESH:D009361	Neoplasm Invasiveness
77210	CAS:335-67-1	1956	EGFR	GO:0008284	positive regulation of cell population proliferation	MESH:D001943	Breast Neoplasms
77211	CAS:335-67-1	1956	EGFR	GO:0008284	positive regulation of cell population proliferation	MESH:D006528	Carcinoma, Hepatocellular
77212	CAS:335-67-1	1956	EGFR	GO:0008284	positive regulation of cell population proliferation	MESH:D003924	Diabetes Mellitus, Type 2
77213	CAS:335-67-1	1956	EGFR	GO:0008284	positive regulation of cell population proliferation	MESH:D009361	Neoplasm Invasiveness
77214	CAS:80-05-7	6422	SFRP1	GO:0030307	positive regulation of cell growth	MESH:D001943	Breast Neoplasms
77215	CAS:80-05-7	6422	SFRP1	GO:0030307	positive regulation of cell growth	MESH:D006331	Heart Diseases
77216	CAS:80-05-7	6422	SFRP1	GO:0030307	positive regulation of cell growth	MESH:D015179	Colorectal Neoplasms
77217	CAS:80-05-7	6422	SFRP1	GO:0030307	positive regulation of cell growth	MESH:D005355	Fibrosis
77218	CAS:80-05-7	6422	SFRP1	GO:0001649	osteoblast differentiation	MESH:D001943	Breast Neoplasms
77219	CAS:80-05-7	6422	SFRP1	GO:0001649	osteoblast differentiation	MESH:D006331	Heart Diseases
77220	CAS:80-05-7	6422	SFRP1	GO:0001649	osteoblast differentiation	MESH:D015179	Colorectal Neoplasms
77221	CAS:80-05-7	6422	SFRP1	GO:0001649	osteoblast differentiation	MESH:D005355	Fibrosis
77222	CAS:80-05-7	6422	SFRP1	GO:0008285	negative regulation of cell population proliferation	MESH:D001943	Breast Neoplasms
77223	CAS:80-05-7	6422	SFRP1	GO:0008285	negative regulation of cell population proliferation	MESH:D006331	Heart Diseases
77224	CAS:80-05-7	6422	SFRP1	GO:0008285	negative regulation of cell population proliferation	MESH:D015179	Colorectal Neoplasms
77225	CAS:80-05-7	6422	SFRP1	GO:0008285	negative regulation of cell population proliferation	MESH:D005355	Fibrosis
77226	CAS:80-05-7	6422	SFRP1	GO:0071391	cellular response to estrogen stimulus	MESH:D001943	Breast Neoplasms
77227	CAS:80-05-7	6422	SFRP1	GO:0071391	cellular response to estrogen stimulus	MESH:D006331	Heart Diseases
77228	CAS:80-05-7	6422	SFRP1	GO:0071391	cellular response to estrogen stimulus	MESH:D015179	Colorectal Neoplasms
77229	CAS:80-05-7	6422	SFRP1	GO:0071391	cellular response to estrogen stimulus	MESH:D005355	Fibrosis
77230	CAS:80-05-7	6422	SFRP1	GO:0090263	positive regulation of canonical Wnt signaling pathway	MESH:D001943	Breast Neoplasms
77231	CAS:80-05-7	6422	SFRP1	GO:0090263	positive regulation of canonical Wnt signaling pathway	MESH:D006331	Heart Diseases
77232	CAS:80-05-7	6422	SFRP1	GO:0090263	positive regulation of canonical Wnt signaling pathway	MESH:D015179	Colorectal Neoplasms
77233	CAS:80-05-7	6422	SFRP1	GO:0090263	positive regulation of canonical Wnt signaling pathway	MESH:D005355	Fibrosis
77234	CAS:80-05-7	6422	SFRP1	GO:0045600	positive regulation of fat cell differentiation	MESH:D001943	Breast Neoplasms
77235	CAS:80-05-7	6422	SFRP1	GO:0045600	positive regulation of fat cell differentiation	MESH:D006331	Heart Diseases
77236	CAS:80-05-7	6422	SFRP1	GO:0045600	positive regulation of fat cell differentiation	MESH:D015179	Colorectal Neoplasms
77237	CAS:80-05-7	6422	SFRP1	GO:0045600	positive regulation of fat cell differentiation	MESH:D005355	Fibrosis
77238	CAS:80-05-7	6422	SFRP1	GO:0030308	negative regulation of cell growth	MESH:D001943	Breast Neoplasms
77239	CAS:80-05-7	6422	SFRP1	GO:0030308	negative regulation of cell growth	MESH:D006331	Heart Diseases
77240	CAS:80-05-7	6422	SFRP1	GO:0030308	negative regulation of cell growth	MESH:D015179	Colorectal Neoplasms
77241	CAS:80-05-7	6422	SFRP1	GO:0030308	negative regulation of cell growth	MESH:D005355	Fibrosis
77242	CAS:80-05-7	6422	SFRP1	GO:0045880	positive regulation of smoothened signaling pathway	MESH:D001943	Breast Neoplasms
77243	CAS:80-05-7	6422	SFRP1	GO:0045880	positive regulation of smoothened signaling pathway	MESH:D006331	Heart Diseases
77244	CAS:80-05-7	6422	SFRP1	GO:0045880	positive regulation of smoothened signaling pathway	MESH:D015179	Colorectal Neoplasms
77245	CAS:80-05-7	6422	SFRP1	GO:0045880	positive regulation of smoothened signaling pathway	MESH:D005355	Fibrosis
77246	CAS:80-05-7	6422	SFRP1	GO:0050679	positive regulation of epithelial cell proliferation	MESH:D001943	Breast Neoplasms
77247	CAS:80-05-7	6422	SFRP1	GO:0050679	positive regulation of epithelial cell proliferation	MESH:D006331	Heart Diseases
77248	CAS:80-05-7	6422	SFRP1	GO:0050679	positive regulation of epithelial cell proliferation	MESH:D015179	Colorectal Neoplasms
77249	CAS:80-05-7	6422	SFRP1	GO:0050679	positive regulation of epithelial cell proliferation	MESH:D005355	Fibrosis
77250	CAS:80-05-7	6422	SFRP1	GO:0008284	positive regulation of cell population proliferation	MESH:D001943	Breast Neoplasms
77251	CAS:80-05-7	6422	SFRP1	GO:0008284	positive regulation of cell population proliferation	MESH:D006331	Heart Diseases
77252	CAS:80-05-7	6422	SFRP1	GO:0008284	positive regulation of cell population proliferation	MESH:D015179	Colorectal Neoplasms
77253	CAS:80-05-7	6422	SFRP1	GO:0008284	positive regulation of cell population proliferation	MESH:D005355	Fibrosis
77254	CAS:80-05-7	6422	SFRP1	GO:0043065	positive regulation of apoptotic process	MESH:D001943	Breast Neoplasms
77255	CAS:80-05-7	6422	SFRP1	GO:0043065	positive regulation of apoptotic process	MESH:D006331	Heart Diseases
77256	CAS:80-05-7	6422	SFRP1	GO:0043065	positive regulation of apoptotic process	MESH:D015179	Colorectal Neoplasms
77257	CAS:80-05-7	6422	SFRP1	GO:0043065	positive regulation of apoptotic process	MESH:D005355	Fibrosis
77258	CAS:80-05-7	6422	SFRP1	GO:0004197	cysteine-type endopeptidase activity	MESH:D001943	Breast Neoplasms
77259	CAS:80-05-7	6422	SFRP1	GO:0004197	cysteine-type endopeptidase activity	MESH:D006331	Heart Diseases
77260	CAS:80-05-7	6422	SFRP1	GO:0004197	cysteine-type endopeptidase activity	MESH:D015179	Colorectal Neoplasms
77261	CAS:80-05-7	6422	SFRP1	GO:0004197	cysteine-type endopeptidase activity	MESH:D005355	Fibrosis
77262	CAS:7439-92-1	5244	ABCB4	GO:0061092	positive regulation of phospholipid translocation	MESH:D008107	Liver Diseases
77263	CAS:7439-92-1	5244	ABCB4	GO:0005515	protein binding	MESH:D008107	Liver Diseases
77264	CAS:50-32-8	22933	SIRT2	GO:0051726	regulation of cell cycle	MESH:D055371	Acute Lung Injury
77265	CAS:7439-96-5	842	CASP9	GO:0043065	positive regulation of apoptotic process	MESH:D009422	Nervous System Diseases
77266	CAS:7439-96-5	842	CASP9	GO:0006915	apoptotic process	MESH:D009422	Nervous System Diseases
77267	CAS:7439-96-5	842	CASP9	GO:0006974	cellular response to DNA damage stimulus	MESH:D009422	Nervous System Diseases
77268	CAS:7758-98-7	1869	E2F1	GO:0043065	positive regulation of apoptotic process	MESH:D056486	Chemical and Drug Induced Liver Injury
77269	CAS:64-17-5	7490	WT1	GO:0008285	negative regulation of cell population proliferation	MESH:D001943	Breast Neoplasms
77270	CAS:64-17-5	7490	WT1	GO:0008285	negative regulation of cell population proliferation	MESH:D010190	Pancreatic Neoplasms
77271	CAS:64-17-5	7490	WT1	GO:0008285	negative regulation of cell population proliferation	MESH:D008175	Lung Neoplasms
77272	CAS:64-17-5	7490	WT1	GO:0007507	heart development	MESH:D001943	Breast Neoplasms
77273	CAS:64-17-5	7490	WT1	GO:0007507	heart development	MESH:D010190	Pancreatic Neoplasms
77274	CAS:64-17-5	7490	WT1	GO:0007507	heart development	MESH:D008175	Lung Neoplasms
77275	CAS:50-99-7	5563	PRKAA2	GO:0004679	AMP-activated protein kinase activity	MESH:D018487	Ventricular Dysfunction, Left
77276	CAS:50-99-7	5563	PRKAA2	GO:0004679	AMP-activated protein kinase activity	MESH:D007333	Insulin Resistance
77277	CAS:50-99-7	5563	PRKAA2	GO:0004679	AMP-activated protein kinase activity	MESH:D009202	Cardiomyopathies
77278	CAS:335-67-1	10935	PRDX3	GO:0006979	response to oxidative stress	MESH:D010024	Osteoporosis
77279	CAS:335-67-1	10935	PRDX3	GO:0007005	mitochondrion organization	MESH:D010024	Osteoporosis
77280	CAS:335-67-1	10935	PRDX3	GO:0008284	positive regulation of cell population proliferation	MESH:D010024	Osteoporosis
77281	CAS:335-67-1	10935	PRDX3	GO:0051881	regulation of mitochondrial membrane potential	MESH:D010024	Osteoporosis
77282	CAS:7439-89-6	598	BCL2L1	GO:0051881	regulation of mitochondrial membrane potential	MESH:D003924	Diabetes Mellitus, Type 2
77283	CAS:7439-89-6	598	BCL2L1	GO:0051881	regulation of mitochondrial membrane potential	MESH:D008175	Lung Neoplasms
77284	CAS:7439-89-6	598	BCL2L1	GO:0051881	regulation of mitochondrial membrane potential	MESH:D020258	Neurotoxicity Syndromes
77285	CAS:7439-89-6	598	BCL2L1	GO:0051881	regulation of mitochondrial membrane potential	MESH:D009203	Myocardial Infarction
77286	CAS:7439-89-6	598	BCL2L1	GO:0051881	regulation of mitochondrial membrane potential	MESH:D006528	Carcinoma, Hepatocellular
77287	CAS:7439-89-6	598	BCL2L1	GO:0051881	regulation of mitochondrial membrane potential	MESH:D008107	Liver Diseases
77288	CAS:7440-66-6	9619	ABCG1	GO:0042632	cholesterol homeostasis	MESH:D008106	Liver Cirrhosis, Experimental
77289	CAS:7440-66-6	9619	ABCG1	GO:0042632	cholesterol homeostasis	MESH:D007676	Kidney Failure, Chronic
77290	CAS:117-81-7	3778	KCNMA1	GO:0043065	positive regulation of apoptotic process	MESH:D009765	Obesity
77291	CAS:117-81-7	3778	KCNMA1	GO:0043065	positive regulation of apoptotic process	MESH:D015430	Weight Gain
77292	CAS:7440-38-2	81610	FAM83D	GO:0001837	epithelial to mesenchymal transition	MESH:D006528	Carcinoma, Hepatocellular
77293	CAS:7440-38-2	81610	FAM83D	GO:0008283	cell population proliferation	MESH:D006528	Carcinoma, Hepatocellular
77294	CAS:7440-38-2	81610	FAM83D	GO:0016477	cell migration	MESH:D006528	Carcinoma, Hepatocellular
77295	CAS:50-32-8	5764	PTN	GO:0008284	positive regulation of cell population proliferation	MESH:D015674	Mammary Neoplasms, Animal
77296	CAS:50-32-8	5764	PTN	GO:0008284	positive regulation of cell population proliferation	MESH:D002277	Carcinoma
77297	CAS:56-23-5	3728	JUP	GO:0045766	positive regulation of angiogenesis	MESH:D008107	Liver Diseases
77298	CAS:56-23-5	3728	JUP	GO:0042307	positive regulation of protein import into nucleus	MESH:D008107	Liver Diseases
77299	CAS:56-23-5	3728	JUP	GO:0016477	cell migration	MESH:D008107	Liver Diseases
77300	CAS:7440-66-6	3572	IL6ST	GO:0008284	positive regulation of cell population proliferation	MESH:D011471	Prostatic Neoplasms
77301	CAS:7440-66-6	3572	IL6ST	GO:0008284	positive regulation of cell population proliferation	MESH:D008325	Mammary Neoplasms, Experimental
77302	CAS:7440-66-6	3572	IL6ST	GO:0008284	positive regulation of cell population proliferation	MESH:D010051	Ovarian Neoplasms
77303	CAS:7440-66-6	3572	IL6ST	GO:0008284	positive regulation of cell population proliferation	MESH:D015674	Mammary Neoplasms, Animal
77304	CAS:7440-66-6	3572	IL6ST	GO:0008284	positive regulation of cell population proliferation	MESH:D011014	Pneumonia
77305	CAS:7440-50-8	3570	IL6R	GO:0008284	positive regulation of cell population proliferation	MESH:D012559	Schizophrenia
77306	CAS:1327-53-3	29923	HILPDA	GO:0008284	positive regulation of cell population proliferation	MESH:D008175	Lung Neoplasms
77307	CAS:10108-64-2	53345	TM6SF2	GO:0019216	regulation of lipid metabolic process	MESH:D065626	Non-alcoholic Fatty Liver Disease
77308	CAS:7440-50-8	5925	RB1	GO:2000679	positive regulation of transcription regulatory region DNA binding	MESH:D008114	Liver Neoplasms, Experimental
77309	CAS:7440-50-8	5925	RB1	GO:2000679	positive regulation of transcription regulatory region DNA binding	MESH:D006528	Carcinoma, Hepatocellular
77310	CAS:7440-50-8	5925	RB1	GO:2000679	positive regulation of transcription regulatory region DNA binding	MESH:D011471	Prostatic Neoplasms
77311	CAS:7440-50-8	5925	RB1	GO:2000679	positive regulation of transcription regulatory region DNA binding	MESH:D001943	Breast Neoplasms
77312	CAS:117-81-7	7040	TGFB1	GO:0050729	positive regulation of inflammatory response	MESH:D008114	Liver Neoplasms, Experimental
77313	CAS:117-81-7	7040	TGFB1	GO:0050729	positive regulation of inflammatory response	MESH:D000022	Abortion, Spontaneous
77314	CAS:117-81-7	7040	TGFB1	GO:0050729	positive regulation of inflammatory response	MESH:D003921	Diabetes Mellitus, Experimental
77315	CAS:117-81-7	7040	TGFB1	GO:0050729	positive regulation of inflammatory response	MESH:D009362	Neoplasm Metastasis
77316	CAS:117-81-7	7040	TGFB1	GO:0050729	positive regulation of inflammatory response	MESH:D006973	Hypertension
77317	CAS:117-81-7	7040	TGFB1	GO:0050729	positive regulation of inflammatory response	MESH:D005355	Fibrosis
77318	CAS:117-81-7	7040	TGFB1	GO:0050729	positive regulation of inflammatory response	MESH:D007674	Kidney Diseases
77319	CAS:117-81-7	7040	TGFB1	GO:0050729	positive regulation of inflammatory response	MESH:D006965	Hyperplasia
77320	CAS:117-81-7	7040	TGFB1	GO:0050729	positive regulation of inflammatory response	MESH:D006528	Carcinoma, Hepatocellular
77321	CAS:117-81-7	7040	TGFB1	GO:0050729	positive regulation of inflammatory response	MESH:D006529	Hepatomegaly
77322	CAS:117-81-7	7040	TGFB1	GO:0050729	positive regulation of inflammatory response	MESH:D007249	Inflammation
77323	CAS:117-81-7	7040	TGFB1	GO:0008285	negative regulation of cell population proliferation	MESH:D008114	Liver Neoplasms, Experimental
77324	CAS:117-81-7	7040	TGFB1	GO:0008285	negative regulation of cell population proliferation	MESH:D000022	Abortion, Spontaneous
77325	CAS:117-81-7	7040	TGFB1	GO:0008285	negative regulation of cell population proliferation	MESH:D003921	Diabetes Mellitus, Experimental
77326	CAS:117-81-7	7040	TGFB1	GO:0008285	negative regulation of cell population proliferation	MESH:D009362	Neoplasm Metastasis
77327	CAS:117-81-7	7040	TGFB1	GO:0008285	negative regulation of cell population proliferation	MESH:D006973	Hypertension
77328	CAS:117-81-7	7040	TGFB1	GO:0008285	negative regulation of cell population proliferation	MESH:D005355	Fibrosis
77329	CAS:117-81-7	7040	TGFB1	GO:0008285	negative regulation of cell population proliferation	MESH:D007674	Kidney Diseases
77330	CAS:117-81-7	7040	TGFB1	GO:0008285	negative regulation of cell population proliferation	MESH:D006965	Hyperplasia
77331	CAS:117-81-7	7040	TGFB1	GO:0008285	negative regulation of cell population proliferation	MESH:D006528	Carcinoma, Hepatocellular
77332	CAS:117-81-7	7040	TGFB1	GO:0008285	negative regulation of cell population proliferation	MESH:D006529	Hepatomegaly
77333	CAS:117-81-7	7040	TGFB1	GO:0008285	negative regulation of cell population proliferation	MESH:D007249	Inflammation
77334	CAS:117-81-7	7040	TGFB1	GO:0051897	positive regulation of protein kinase B signaling	MESH:D008114	Liver Neoplasms, Experimental
77335	CAS:117-81-7	7040	TGFB1	GO:0051897	positive regulation of protein kinase B signaling	MESH:D000022	Abortion, Spontaneous
77336	CAS:117-81-7	7040	TGFB1	GO:0051897	positive regulation of protein kinase B signaling	MESH:D003921	Diabetes Mellitus, Experimental
77337	CAS:117-81-7	7040	TGFB1	GO:0051897	positive regulation of protein kinase B signaling	MESH:D009362	Neoplasm Metastasis
77338	CAS:117-81-7	7040	TGFB1	GO:0051897	positive regulation of protein kinase B signaling	MESH:D006973	Hypertension
77339	CAS:117-81-7	7040	TGFB1	GO:0051897	positive regulation of protein kinase B signaling	MESH:D005355	Fibrosis
77340	CAS:117-81-7	7040	TGFB1	GO:0051897	positive regulation of protein kinase B signaling	MESH:D007674	Kidney Diseases
77341	CAS:117-81-7	7040	TGFB1	GO:0051897	positive regulation of protein kinase B signaling	MESH:D006965	Hyperplasia
77342	CAS:117-81-7	7040	TGFB1	GO:0051897	positive regulation of protein kinase B signaling	MESH:D006528	Carcinoma, Hepatocellular
77343	CAS:117-81-7	7040	TGFB1	GO:0051897	positive regulation of protein kinase B signaling	MESH:D006529	Hepatomegaly
77344	CAS:117-81-7	7040	TGFB1	GO:0051897	positive regulation of protein kinase B signaling	MESH:D007249	Inflammation
77345	CAS:117-81-7	7040	TGFB1	GO:0030308	negative regulation of cell growth	MESH:D008114	Liver Neoplasms, Experimental
77346	CAS:117-81-7	7040	TGFB1	GO:0030308	negative regulation of cell growth	MESH:D000022	Abortion, Spontaneous
77347	CAS:117-81-7	7040	TGFB1	GO:0030308	negative regulation of cell growth	MESH:D003921	Diabetes Mellitus, Experimental
77348	CAS:117-81-7	7040	TGFB1	GO:0030308	negative regulation of cell growth	MESH:D009362	Neoplasm Metastasis
77349	CAS:117-81-7	7040	TGFB1	GO:0030308	negative regulation of cell growth	MESH:D006973	Hypertension
77350	CAS:117-81-7	7040	TGFB1	GO:0030308	negative regulation of cell growth	MESH:D005355	Fibrosis
77351	CAS:117-81-7	7040	TGFB1	GO:0030308	negative regulation of cell growth	MESH:D007674	Kidney Diseases
77352	CAS:117-81-7	7040	TGFB1	GO:0030308	negative regulation of cell growth	MESH:D006965	Hyperplasia
77353	CAS:117-81-7	7040	TGFB1	GO:0030308	negative regulation of cell growth	MESH:D006528	Carcinoma, Hepatocellular
77354	CAS:117-81-7	7040	TGFB1	GO:0030308	negative regulation of cell growth	MESH:D006529	Hepatomegaly
77355	CAS:117-81-7	7040	TGFB1	GO:0030308	negative regulation of cell growth	MESH:D007249	Inflammation
77356	CAS:117-81-7	7040	TGFB1	GO:0010718	positive regulation of epithelial to mesenchymal transition	MESH:D008114	Liver Neoplasms, Experimental
77357	CAS:117-81-7	7040	TGFB1	GO:0010718	positive regulation of epithelial to mesenchymal transition	MESH:D000022	Abortion, Spontaneous
77358	CAS:117-81-7	7040	TGFB1	GO:0010718	positive regulation of epithelial to mesenchymal transition	MESH:D003921	Diabetes Mellitus, Experimental
77359	CAS:117-81-7	7040	TGFB1	GO:0010718	positive regulation of epithelial to mesenchymal transition	MESH:D009362	Neoplasm Metastasis
77360	CAS:117-81-7	7040	TGFB1	GO:0010718	positive regulation of epithelial to mesenchymal transition	MESH:D006973	Hypertension
77361	CAS:117-81-7	7040	TGFB1	GO:0010718	positive regulation of epithelial to mesenchymal transition	MESH:D005355	Fibrosis
77362	CAS:117-81-7	7040	TGFB1	GO:0010718	positive regulation of epithelial to mesenchymal transition	MESH:D007674	Kidney Diseases
77363	CAS:117-81-7	7040	TGFB1	GO:0010718	positive regulation of epithelial to mesenchymal transition	MESH:D006965	Hyperplasia
77364	CAS:117-81-7	7040	TGFB1	GO:0010718	positive regulation of epithelial to mesenchymal transition	MESH:D006528	Carcinoma, Hepatocellular
77365	CAS:117-81-7	7040	TGFB1	GO:0010718	positive regulation of epithelial to mesenchymal transition	MESH:D006529	Hepatomegaly
77366	CAS:117-81-7	7040	TGFB1	GO:0010718	positive regulation of epithelial to mesenchymal transition	MESH:D007249	Inflammation
77367	CAS:117-81-7	7040	TGFB1	GO:1902894	negative regulation of miRNA transcription	MESH:D008114	Liver Neoplasms, Experimental
77368	CAS:117-81-7	7040	TGFB1	GO:1902894	negative regulation of miRNA transcription	MESH:D000022	Abortion, Spontaneous
77369	CAS:117-81-7	7040	TGFB1	GO:1902894	negative regulation of miRNA transcription	MESH:D003921	Diabetes Mellitus, Experimental
77370	CAS:117-81-7	7040	TGFB1	GO:1902894	negative regulation of miRNA transcription	MESH:D009362	Neoplasm Metastasis
77371	CAS:117-81-7	7040	TGFB1	GO:1902894	negative regulation of miRNA transcription	MESH:D006973	Hypertension
77372	CAS:117-81-7	7040	TGFB1	GO:1902894	negative regulation of miRNA transcription	MESH:D005355	Fibrosis
77373	CAS:117-81-7	7040	TGFB1	GO:1902894	negative regulation of miRNA transcription	MESH:D007674	Kidney Diseases
77374	CAS:117-81-7	7040	TGFB1	GO:1902894	negative regulation of miRNA transcription	MESH:D006965	Hyperplasia
77375	CAS:117-81-7	7040	TGFB1	GO:1902894	negative regulation of miRNA transcription	MESH:D006528	Carcinoma, Hepatocellular
77376	CAS:117-81-7	7040	TGFB1	GO:1902894	negative regulation of miRNA transcription	MESH:D006529	Hepatomegaly
77377	CAS:117-81-7	7040	TGFB1	GO:1902894	negative regulation of miRNA transcription	MESH:D007249	Inflammation
77378	CAS:117-81-7	7040	TGFB1	GO:0008284	positive regulation of cell population proliferation	MESH:D008114	Liver Neoplasms, Experimental
77379	CAS:117-81-7	7040	TGFB1	GO:0008284	positive regulation of cell population proliferation	MESH:D000022	Abortion, Spontaneous
77380	CAS:117-81-7	7040	TGFB1	GO:0008284	positive regulation of cell population proliferation	MESH:D003921	Diabetes Mellitus, Experimental
77381	CAS:117-81-7	7040	TGFB1	GO:0008284	positive regulation of cell population proliferation	MESH:D009362	Neoplasm Metastasis
77382	CAS:117-81-7	7040	TGFB1	GO:0008284	positive regulation of cell population proliferation	MESH:D006973	Hypertension
77383	CAS:117-81-7	7040	TGFB1	GO:0008284	positive regulation of cell population proliferation	MESH:D005355	Fibrosis
77384	CAS:117-81-7	7040	TGFB1	GO:0008284	positive regulation of cell population proliferation	MESH:D007674	Kidney Diseases
77385	CAS:117-81-7	7040	TGFB1	GO:0008284	positive regulation of cell population proliferation	MESH:D006965	Hyperplasia
77386	CAS:117-81-7	7040	TGFB1	GO:0008284	positive regulation of cell population proliferation	MESH:D006528	Carcinoma, Hepatocellular
77387	CAS:117-81-7	7040	TGFB1	GO:0008284	positive regulation of cell population proliferation	MESH:D006529	Hepatomegaly
77388	CAS:117-81-7	7040	TGFB1	GO:0008284	positive regulation of cell population proliferation	MESH:D007249	Inflammation
77389	CAS:117-81-7	7040	TGFB1	GO:0007179	transforming growth factor beta receptor signaling pathway	MESH:D008114	Liver Neoplasms, Experimental
77390	CAS:117-81-7	7040	TGFB1	GO:0007179	transforming growth factor beta receptor signaling pathway	MESH:D000022	Abortion, Spontaneous
77391	CAS:117-81-7	7040	TGFB1	GO:0007179	transforming growth factor beta receptor signaling pathway	MESH:D003921	Diabetes Mellitus, Experimental
77392	CAS:117-81-7	7040	TGFB1	GO:0007179	transforming growth factor beta receptor signaling pathway	MESH:D009362	Neoplasm Metastasis
77393	CAS:117-81-7	7040	TGFB1	GO:0007179	transforming growth factor beta receptor signaling pathway	MESH:D006973	Hypertension
77394	CAS:117-81-7	7040	TGFB1	GO:0007179	transforming growth factor beta receptor signaling pathway	MESH:D005355	Fibrosis
77395	CAS:117-81-7	7040	TGFB1	GO:0007179	transforming growth factor beta receptor signaling pathway	MESH:D007674	Kidney Diseases
77396	CAS:117-81-7	7040	TGFB1	GO:0007179	transforming growth factor beta receptor signaling pathway	MESH:D006965	Hyperplasia
77397	CAS:117-81-7	7040	TGFB1	GO:0007179	transforming growth factor beta receptor signaling pathway	MESH:D006528	Carcinoma, Hepatocellular
77398	CAS:117-81-7	7040	TGFB1	GO:0007179	transforming growth factor beta receptor signaling pathway	MESH:D006529	Hepatomegaly
77399	CAS:117-81-7	7040	TGFB1	GO:0007179	transforming growth factor beta receptor signaling pathway	MESH:D007249	Inflammation
77400	CAS:117-81-7	7040	TGFB1	GO:0032930	positive regulation of superoxide anion generation	MESH:D008114	Liver Neoplasms, Experimental
77401	CAS:117-81-7	7040	TGFB1	GO:0032930	positive regulation of superoxide anion generation	MESH:D000022	Abortion, Spontaneous
77402	CAS:117-81-7	7040	TGFB1	GO:0032930	positive regulation of superoxide anion generation	MESH:D003921	Diabetes Mellitus, Experimental
77403	CAS:117-81-7	7040	TGFB1	GO:0032930	positive regulation of superoxide anion generation	MESH:D009362	Neoplasm Metastasis
77404	CAS:117-81-7	7040	TGFB1	GO:0032930	positive regulation of superoxide anion generation	MESH:D006973	Hypertension
77405	CAS:117-81-7	7040	TGFB1	GO:0032930	positive regulation of superoxide anion generation	MESH:D005355	Fibrosis
77406	CAS:117-81-7	7040	TGFB1	GO:0032930	positive regulation of superoxide anion generation	MESH:D007674	Kidney Diseases
77407	CAS:117-81-7	7040	TGFB1	GO:0032930	positive regulation of superoxide anion generation	MESH:D006965	Hyperplasia
77408	CAS:117-81-7	7040	TGFB1	GO:0032930	positive regulation of superoxide anion generation	MESH:D006528	Carcinoma, Hepatocellular
77409	CAS:117-81-7	7040	TGFB1	GO:0032930	positive regulation of superoxide anion generation	MESH:D006529	Hepatomegaly
77410	CAS:117-81-7	7040	TGFB1	GO:0032930	positive regulation of superoxide anion generation	MESH:D007249	Inflammation
77411	CAS:25154-52-3	249	ALPL	GO:0004035	alkaline phosphatase activity	MESH:D002114	Calcinosis
77412	CAS:112-80-1	23411	SIRT1	GO:0008284	positive regulation of cell population proliferation	MESH:D005234	Fatty Liver
77413	CAS:112-80-1	23411	SIRT1	GO:0008284	positive regulation of cell population proliferation	MESH:D007333	Insulin Resistance
77414	CAS:112-80-1	23411	SIRT1	GO:0043065	positive regulation of apoptotic process	MESH:D005234	Fatty Liver
77415	CAS:112-80-1	23411	SIRT1	GO:0043065	positive regulation of apoptotic process	MESH:D007333	Insulin Resistance
77416	CAS:112-80-1	23411	SIRT1	GO:0043280	positive regulation of cysteine-type endopeptidase activity involved in apoptotic process	MESH:D005234	Fatty Liver
77417	CAS:112-80-1	23411	SIRT1	GO:0043280	positive regulation of cysteine-type endopeptidase activity involved in apoptotic process	MESH:D007333	Insulin Resistance
77418	CAS:7782-49-2	3553	IL1B	GO:0045429	positive regulation of nitric oxide biosynthetic process	MESH:D006333	Heart Failure
77419	CAS:7782-49-2	3553	IL1B	GO:0045429	positive regulation of nitric oxide biosynthetic process	MESH:D009336	Necrosis
77420	CAS:7782-49-2	3553	IL1B	GO:0045429	positive regulation of nitric oxide biosynthetic process	MESH:D009202	Cardiomyopathies
77421	CAS:7782-49-2	3553	IL1B	GO:0045429	positive regulation of nitric oxide biosynthetic process	MESH:D001943	Breast Neoplasms
77422	CAS:7782-49-2	3553	IL1B	GO:0045429	positive regulation of nitric oxide biosynthetic process	MESH:D056486	Chemical and Drug Induced Liver Injury
77423	CAS:7782-49-2	3553	IL1B	GO:0045429	positive regulation of nitric oxide biosynthetic process	MESH:D009203	Myocardial Infarction
77424	CAS:7782-49-2	3553	IL1B	GO:0045429	positive regulation of nitric oxide biosynthetic process	MESH:D017202	Myocardial Ischemia
77425	CAS:7782-49-2	3553	IL1B	GO:0008284	positive regulation of cell population proliferation	MESH:D006333	Heart Failure
77426	CAS:7782-49-2	3553	IL1B	GO:0008284	positive regulation of cell population proliferation	MESH:D009336	Necrosis
77427	CAS:7782-49-2	3553	IL1B	GO:0008284	positive regulation of cell population proliferation	MESH:D009202	Cardiomyopathies
77428	CAS:7782-49-2	3553	IL1B	GO:0008284	positive regulation of cell population proliferation	MESH:D001943	Breast Neoplasms
77429	CAS:7782-49-2	3553	IL1B	GO:0008284	positive regulation of cell population proliferation	MESH:D056486	Chemical and Drug Induced Liver Injury
77430	CAS:7782-49-2	3553	IL1B	GO:0008284	positive regulation of cell population proliferation	MESH:D009203	Myocardial Infarction
77431	CAS:7782-49-2	3553	IL1B	GO:0008284	positive regulation of cell population proliferation	MESH:D017202	Myocardial Ischemia
77432	CAS:7782-49-2	3553	IL1B	GO:0008285	negative regulation of cell population proliferation	MESH:D006333	Heart Failure
77433	CAS:7782-49-2	3553	IL1B	GO:0008285	negative regulation of cell population proliferation	MESH:D009336	Necrosis
77434	CAS:7782-49-2	3553	IL1B	GO:0008285	negative regulation of cell population proliferation	MESH:D009202	Cardiomyopathies
77435	CAS:7782-49-2	3553	IL1B	GO:0008285	negative regulation of cell population proliferation	MESH:D001943	Breast Neoplasms
77436	CAS:7782-49-2	3553	IL1B	GO:0008285	negative regulation of cell population proliferation	MESH:D056486	Chemical and Drug Induced Liver Injury
77437	CAS:7782-49-2	3553	IL1B	GO:0008285	negative regulation of cell population proliferation	MESH:D009203	Myocardial Infarction
77438	CAS:7782-49-2	3553	IL1B	GO:0008285	negative regulation of cell population proliferation	MESH:D017202	Myocardial Ischemia
77439	CAS:7440-66-6	5621	PRNP	GO:0043525	positive regulation of neuron apoptotic process	MESH:D012608	Scrapie
77440	CAS:7440-66-6	5621	PRNP	GO:0043525	positive regulation of neuron apoptotic process	MESH:D011471	Prostatic Neoplasms
77441	CAS:7440-66-6	5621	PRNP	GO:0043525	positive regulation of neuron apoptotic process	MESH:D008106	Liver Cirrhosis, Experimental
77442	CAS:7440-66-6	5621	PRNP	GO:0043525	positive regulation of neuron apoptotic process	MESH:D000544	Alzheimer Disease
77443	CAS:7631-86-9	3553	IL1B	GO:0051091	positive regulation of DNA-binding transcription factor activity	MESH:D009336	Necrosis
77444	CAS:7631-86-9	3553	IL1B	GO:0051091	positive regulation of DNA-binding transcription factor activity	MESH:D008175	Lung Neoplasms
77445	CAS:7631-86-9	3553	IL1B	GO:0051091	positive regulation of DNA-binding transcription factor activity	MESH:D012829	Silicosis
77446	CAS:7631-86-9	3553	IL1B	GO:0051091	positive regulation of DNA-binding transcription factor activity	MESH:D011658	Pulmonary Fibrosis
77447	CAS:7631-86-9	3553	IL1B	GO:0051091	positive regulation of DNA-binding transcription factor activity	MESH:D007964	Leukocytosis
77448	CAS:7631-86-9	3553	IL1B	GO:0051091	positive regulation of DNA-binding transcription factor activity	MESH:D011014	Pneumonia
77449	CAS:7631-86-9	3553	IL1B	GO:0051091	positive regulation of DNA-binding transcription factor activity	MESH:D056486	Chemical and Drug Induced Liver Injury
77450	CAS:7631-86-9	3553	IL1B	GO:0051091	positive regulation of DNA-binding transcription factor activity	MESH:D004195	Disease Models, Animal
77451	CAS:7631-86-9	3553	IL1B	GO:0051091	positive regulation of DNA-binding transcription factor activity	MESH:D007249	Inflammation
77452	CAS:7631-86-9	3553	IL1B	GO:0050729	positive regulation of inflammatory response	MESH:D009336	Necrosis
77453	CAS:7631-86-9	3553	IL1B	GO:0050729	positive regulation of inflammatory response	MESH:D008175	Lung Neoplasms
77454	CAS:7631-86-9	3553	IL1B	GO:0050729	positive regulation of inflammatory response	MESH:D012829	Silicosis
77455	CAS:7631-86-9	3553	IL1B	GO:0050729	positive regulation of inflammatory response	MESH:D011658	Pulmonary Fibrosis
77456	CAS:7631-86-9	3553	IL1B	GO:0050729	positive regulation of inflammatory response	MESH:D007964	Leukocytosis
77457	CAS:7631-86-9	3553	IL1B	GO:0050729	positive regulation of inflammatory response	MESH:D011014	Pneumonia
77458	CAS:7631-86-9	3553	IL1B	GO:0050729	positive regulation of inflammatory response	MESH:D056486	Chemical and Drug Induced Liver Injury
77459	CAS:7631-86-9	3553	IL1B	GO:0050729	positive regulation of inflammatory response	MESH:D004195	Disease Models, Animal
77460	CAS:7631-86-9	3553	IL1B	GO:0050729	positive regulation of inflammatory response	MESH:D007249	Inflammation
77461	CAS:7631-86-9	3553	IL1B	GO:0008285	negative regulation of cell population proliferation	MESH:D009336	Necrosis
77462	CAS:7631-86-9	3553	IL1B	GO:0008285	negative regulation of cell population proliferation	MESH:D008175	Lung Neoplasms
77463	CAS:7631-86-9	3553	IL1B	GO:0008285	negative regulation of cell population proliferation	MESH:D012829	Silicosis
77464	CAS:7631-86-9	3553	IL1B	GO:0008285	negative regulation of cell population proliferation	MESH:D011658	Pulmonary Fibrosis
77465	CAS:7631-86-9	3553	IL1B	GO:0008285	negative regulation of cell population proliferation	MESH:D007964	Leukocytosis
77466	CAS:7631-86-9	3553	IL1B	GO:0008285	negative regulation of cell population proliferation	MESH:D011014	Pneumonia
77467	CAS:7631-86-9	3553	IL1B	GO:0008285	negative regulation of cell population proliferation	MESH:D056486	Chemical and Drug Induced Liver Injury
77468	CAS:7631-86-9	3553	IL1B	GO:0008285	negative regulation of cell population proliferation	MESH:D004195	Disease Models, Animal
77469	CAS:7631-86-9	3553	IL1B	GO:0008285	negative regulation of cell population proliferation	MESH:D007249	Inflammation
77470	CAS:7631-86-9	3553	IL1B	GO:0045840	positive regulation of mitotic nuclear division	MESH:D009336	Necrosis
77471	CAS:7631-86-9	3553	IL1B	GO:0045840	positive regulation of mitotic nuclear division	MESH:D008175	Lung Neoplasms
77472	CAS:7631-86-9	3553	IL1B	GO:0045840	positive regulation of mitotic nuclear division	MESH:D012829	Silicosis
77473	CAS:7631-86-9	3553	IL1B	GO:0045840	positive regulation of mitotic nuclear division	MESH:D011658	Pulmonary Fibrosis
77474	CAS:7631-86-9	3553	IL1B	GO:0045840	positive regulation of mitotic nuclear division	MESH:D007964	Leukocytosis
77475	CAS:7631-86-9	3553	IL1B	GO:0045840	positive regulation of mitotic nuclear division	MESH:D011014	Pneumonia
77476	CAS:7631-86-9	3553	IL1B	GO:0045840	positive regulation of mitotic nuclear division	MESH:D056486	Chemical and Drug Induced Liver Injury
77477	CAS:7631-86-9	3553	IL1B	GO:0045840	positive regulation of mitotic nuclear division	MESH:D004195	Disease Models, Animal
77478	CAS:7631-86-9	3553	IL1B	GO:0045840	positive regulation of mitotic nuclear division	MESH:D007249	Inflammation
77479	CAS:7631-86-9	3553	IL1B	GO:0032755	positive regulation of interleukin-6 production	MESH:D009336	Necrosis
77480	CAS:7631-86-9	3553	IL1B	GO:0032755	positive regulation of interleukin-6 production	MESH:D008175	Lung Neoplasms
77481	CAS:7631-86-9	3553	IL1B	GO:0032755	positive regulation of interleukin-6 production	MESH:D012829	Silicosis
77482	CAS:7631-86-9	3553	IL1B	GO:0032755	positive regulation of interleukin-6 production	MESH:D011658	Pulmonary Fibrosis
77483	CAS:7631-86-9	3553	IL1B	GO:0032755	positive regulation of interleukin-6 production	MESH:D007964	Leukocytosis
77484	CAS:7631-86-9	3553	IL1B	GO:0032755	positive regulation of interleukin-6 production	MESH:D011014	Pneumonia
77485	CAS:7631-86-9	3553	IL1B	GO:0032755	positive regulation of interleukin-6 production	MESH:D056486	Chemical and Drug Induced Liver Injury
77486	CAS:7631-86-9	3553	IL1B	GO:0032755	positive regulation of interleukin-6 production	MESH:D004195	Disease Models, Animal
77487	CAS:7631-86-9	3553	IL1B	GO:0032755	positive regulation of interleukin-6 production	MESH:D007249	Inflammation
77488	CAS:7631-86-9	3553	IL1B	GO:0006954	inflammatory response	MESH:D009336	Necrosis
77489	CAS:7631-86-9	3553	IL1B	GO:0006954	inflammatory response	MESH:D008175	Lung Neoplasms
77490	CAS:7631-86-9	3553	IL1B	GO:0006954	inflammatory response	MESH:D012829	Silicosis
77491	CAS:7631-86-9	3553	IL1B	GO:0006954	inflammatory response	MESH:D011658	Pulmonary Fibrosis
77492	CAS:7631-86-9	3553	IL1B	GO:0006954	inflammatory response	MESH:D007964	Leukocytosis
77493	CAS:7631-86-9	3553	IL1B	GO:0006954	inflammatory response	MESH:D011014	Pneumonia
77494	CAS:7631-86-9	3553	IL1B	GO:0006954	inflammatory response	MESH:D056486	Chemical and Drug Induced Liver Injury
77495	CAS:7631-86-9	3553	IL1B	GO:0006954	inflammatory response	MESH:D004195	Disease Models, Animal
77496	CAS:7631-86-9	3553	IL1B	GO:0006954	inflammatory response	MESH:D007249	Inflammation
77497	CAS:7631-86-9	3553	IL1B	GO:0030335	positive regulation of cell migration	MESH:D009336	Necrosis
77498	CAS:7631-86-9	3553	IL1B	GO:0030335	positive regulation of cell migration	MESH:D008175	Lung Neoplasms
77499	CAS:7631-86-9	3553	IL1B	GO:0030335	positive regulation of cell migration	MESH:D012829	Silicosis
77500	CAS:7631-86-9	3553	IL1B	GO:0030335	positive regulation of cell migration	MESH:D011658	Pulmonary Fibrosis
77501	CAS:7631-86-9	3553	IL1B	GO:0030335	positive regulation of cell migration	MESH:D007964	Leukocytosis
77502	CAS:7631-86-9	3553	IL1B	GO:0030335	positive regulation of cell migration	MESH:D011014	Pneumonia
77503	CAS:7631-86-9	3553	IL1B	GO:0030335	positive regulation of cell migration	MESH:D056486	Chemical and Drug Induced Liver Injury
77504	CAS:7631-86-9	3553	IL1B	GO:0030335	positive regulation of cell migration	MESH:D004195	Disease Models, Animal
77505	CAS:7631-86-9	3553	IL1B	GO:0030335	positive regulation of cell migration	MESH:D007249	Inflammation
77506	CAS:7631-86-9	3553	IL1B	GO:0032757	positive regulation of interleukin-8 production	MESH:D009336	Necrosis
77507	CAS:7631-86-9	3553	IL1B	GO:0032757	positive regulation of interleukin-8 production	MESH:D008175	Lung Neoplasms
77508	CAS:7631-86-9	3553	IL1B	GO:0032757	positive regulation of interleukin-8 production	MESH:D012829	Silicosis
77509	CAS:7631-86-9	3553	IL1B	GO:0032757	positive regulation of interleukin-8 production	MESH:D011658	Pulmonary Fibrosis
77510	CAS:7631-86-9	3553	IL1B	GO:0032757	positive regulation of interleukin-8 production	MESH:D007964	Leukocytosis
77511	CAS:7631-86-9	3553	IL1B	GO:0032757	positive regulation of interleukin-8 production	MESH:D011014	Pneumonia
77512	CAS:7631-86-9	3553	IL1B	GO:0032757	positive regulation of interleukin-8 production	MESH:D056486	Chemical and Drug Induced Liver Injury
77513	CAS:7631-86-9	3553	IL1B	GO:0032757	positive regulation of interleukin-8 production	MESH:D004195	Disease Models, Animal
77514	CAS:7631-86-9	3553	IL1B	GO:0032757	positive regulation of interleukin-8 production	MESH:D007249	Inflammation
77515	CAS:7631-86-9	3553	IL1B	GO:0008284	positive regulation of cell population proliferation	MESH:D009336	Necrosis
77516	CAS:7631-86-9	3553	IL1B	GO:0008284	positive regulation of cell population proliferation	MESH:D008175	Lung Neoplasms
77517	CAS:7631-86-9	3553	IL1B	GO:0008284	positive regulation of cell population proliferation	MESH:D012829	Silicosis
77518	CAS:7631-86-9	3553	IL1B	GO:0008284	positive regulation of cell population proliferation	MESH:D011658	Pulmonary Fibrosis
77519	CAS:7631-86-9	3553	IL1B	GO:0008284	positive regulation of cell population proliferation	MESH:D007964	Leukocytosis
77520	CAS:7631-86-9	3553	IL1B	GO:0008284	positive regulation of cell population proliferation	MESH:D011014	Pneumonia
77521	CAS:7631-86-9	3553	IL1B	GO:0008284	positive regulation of cell population proliferation	MESH:D056486	Chemical and Drug Induced Liver Injury
77522	CAS:7631-86-9	3553	IL1B	GO:0008284	positive regulation of cell population proliferation	MESH:D004195	Disease Models, Animal
77523	CAS:7631-86-9	3553	IL1B	GO:0008284	positive regulation of cell population proliferation	MESH:D007249	Inflammation
77524	CAS:7631-86-9	3553	IL1B	GO:0010718	positive regulation of epithelial to mesenchymal transition	MESH:D009336	Necrosis
77525	CAS:7631-86-9	3553	IL1B	GO:0010718	positive regulation of epithelial to mesenchymal transition	MESH:D008175	Lung Neoplasms
77526	CAS:7631-86-9	3553	IL1B	GO:0010718	positive regulation of epithelial to mesenchymal transition	MESH:D012829	Silicosis
77527	CAS:7631-86-9	3553	IL1B	GO:0010718	positive regulation of epithelial to mesenchymal transition	MESH:D011658	Pulmonary Fibrosis
77528	CAS:7631-86-9	3553	IL1B	GO:0010718	positive regulation of epithelial to mesenchymal transition	MESH:D007964	Leukocytosis
77529	CAS:7631-86-9	3553	IL1B	GO:0010718	positive regulation of epithelial to mesenchymal transition	MESH:D011014	Pneumonia
77530	CAS:7631-86-9	3553	IL1B	GO:0010718	positive regulation of epithelial to mesenchymal transition	MESH:D056486	Chemical and Drug Induced Liver Injury
77531	CAS:7631-86-9	3553	IL1B	GO:0010718	positive regulation of epithelial to mesenchymal transition	MESH:D004195	Disease Models, Animal
77532	CAS:7631-86-9	3553	IL1B	GO:0010718	positive regulation of epithelial to mesenchymal transition	MESH:D007249	Inflammation
77533	CAS:120068-37-3	2628	GATM	GO:0006600	creatine metabolic process	MESH:D007674	Kidney Diseases
77534	CAS:120068-37-3	2628	GATM	GO:0006600	creatine metabolic process	MESH:D009336	Necrosis
77535	CAS:62-55-5	3479	IGF1	GO:0070374	positive regulation of ERK1 and ERK2 cascade	MESH:D006528	Carcinoma, Hepatocellular
77536	CAS:62-55-5	3479	IGF1	GO:0070374	positive regulation of ERK1 and ERK2 cascade	MESH:D056486	Chemical and Drug Induced Liver Injury
77537	CAS:62-55-5	3479	IGF1	GO:0008284	positive regulation of cell population proliferation	MESH:D006528	Carcinoma, Hepatocellular
77538	CAS:62-55-5	3479	IGF1	GO:0008284	positive regulation of cell population proliferation	MESH:D056486	Chemical and Drug Induced Liver Injury
77539	CAS:62-55-5	3479	IGF1	GO:0008283	cell population proliferation	MESH:D006528	Carcinoma, Hepatocellular
77540	CAS:62-55-5	3479	IGF1	GO:0008283	cell population proliferation	MESH:D056486	Chemical and Drug Induced Liver Injury
77541	CAS:62-55-5	3479	IGF1	GO:0032148	activation of protein kinase B activity	MESH:D006528	Carcinoma, Hepatocellular
77542	CAS:62-55-5	3479	IGF1	GO:0032148	activation of protein kinase B activity	MESH:D056486	Chemical and Drug Induced Liver Injury
77543	CAS:7718-54-9	9131	AIFM1	GO:0006915	apoptotic process	MESH:D056486	Chemical and Drug Induced Liver Injury
77544	CAS:7718-54-9	3162	HMOX1	GO:0006979	response to oxidative stress	MESH:D056486	Chemical and Drug Induced Liver Injury
77545	CAS:13674-87-8	7124	TNF	GO:0043065	positive regulation of apoptotic process	MESH:D007333	Insulin Resistance
77546	CAS:13674-87-8	7124	TNF	GO:0043065	positive regulation of apoptotic process	MESH:D056486	Chemical and Drug Induced Liver Injury
77547	CAS:64-17-5	9111	NMI	GO:0008285	negative regulation of cell population proliferation	MESH:D008106	Liver Cirrhosis, Experimental
77548	CAS:7439-89-6	2944	GSTM1	GO:0006749	glutathione metabolic process	MESH:D019636	Neurodegenerative Diseases
77549	CAS:7439-89-6	2944	GSTM1	GO:0006749	glutathione metabolic process	MESH:D050197	Atherosclerosis
77550	CAS:7439-89-6	2944	GSTM1	GO:0006749	glutathione metabolic process	MESH:D003924	Diabetes Mellitus, Type 2
77551	CAS:7439-89-6	2944	GSTM1	GO:0006749	glutathione metabolic process	MESH:D008175	Lung Neoplasms
77552	CAS:7439-89-6	2944	GSTM1	GO:0006749	glutathione metabolic process	MESH:D010300	Parkinson Disease
77553	CAS:7439-89-6	2944	GSTM1	GO:0006749	glutathione metabolic process	MESH:D008113	Liver Neoplasms
77554	CAS:7439-89-6	2944	GSTM1	GO:0006749	glutathione metabolic process	MESH:D065626	Non-alcoholic Fatty Liver Disease
77555	CAS:7439-89-6	2944	GSTM1	GO:0006749	glutathione metabolic process	MESH:D056486	Chemical and Drug Induced Liver Injury
77556	CAS:7439-89-6	2944	GSTM1	GO:0006749	glutathione metabolic process	MESH:D002869	Chromosome Aberrations
77557	CAS:7439-89-6	2944	GSTM1	GO:0006749	glutathione metabolic process	MESH:D006528	Carcinoma, Hepatocellular
77558	CAS:7439-89-6	2944	GSTM1	GO:0042178	xenobiotic catabolic process	MESH:D019636	Neurodegenerative Diseases
77559	CAS:7439-89-6	2944	GSTM1	GO:0042178	xenobiotic catabolic process	MESH:D050197	Atherosclerosis
77560	CAS:7439-89-6	2944	GSTM1	GO:0042178	xenobiotic catabolic process	MESH:D003924	Diabetes Mellitus, Type 2
77561	CAS:7439-89-6	2944	GSTM1	GO:0042178	xenobiotic catabolic process	MESH:D008175	Lung Neoplasms
77562	CAS:7439-89-6	2944	GSTM1	GO:0042178	xenobiotic catabolic process	MESH:D010300	Parkinson Disease
77563	CAS:7439-89-6	2944	GSTM1	GO:0042178	xenobiotic catabolic process	MESH:D008113	Liver Neoplasms
77564	CAS:7439-89-6	2944	GSTM1	GO:0042178	xenobiotic catabolic process	MESH:D065626	Non-alcoholic Fatty Liver Disease
77565	CAS:7439-89-6	2944	GSTM1	GO:0042178	xenobiotic catabolic process	MESH:D056486	Chemical and Drug Induced Liver Injury
77566	CAS:7439-89-6	2944	GSTM1	GO:0042178	xenobiotic catabolic process	MESH:D002869	Chromosome Aberrations
77567	CAS:7439-89-6	2944	GSTM1	GO:0042178	xenobiotic catabolic process	MESH:D006528	Carcinoma, Hepatocellular
77568	CAS:7439-89-6	2944	GSTM1	GO:0004364	glutathione transferase activity	MESH:D019636	Neurodegenerative Diseases
77569	CAS:7439-89-6	2944	GSTM1	GO:0004364	glutathione transferase activity	MESH:D050197	Atherosclerosis
77570	CAS:7439-89-6	2944	GSTM1	GO:0004364	glutathione transferase activity	MESH:D003924	Diabetes Mellitus, Type 2
77571	CAS:7439-89-6	2944	GSTM1	GO:0004364	glutathione transferase activity	MESH:D008175	Lung Neoplasms
77572	CAS:7439-89-6	2944	GSTM1	GO:0004364	glutathione transferase activity	MESH:D010300	Parkinson Disease
77573	CAS:7439-89-6	2944	GSTM1	GO:0004364	glutathione transferase activity	MESH:D008113	Liver Neoplasms
77574	CAS:7439-89-6	2944	GSTM1	GO:0004364	glutathione transferase activity	MESH:D065626	Non-alcoholic Fatty Liver Disease
77575	CAS:7439-89-6	2944	GSTM1	GO:0004364	glutathione transferase activity	MESH:D056486	Chemical and Drug Induced Liver Injury
77576	CAS:7439-89-6	2944	GSTM1	GO:0004364	glutathione transferase activity	MESH:D002869	Chromosome Aberrations
77577	CAS:7439-89-6	2944	GSTM1	GO:0004364	glutathione transferase activity	MESH:D006528	Carcinoma, Hepatocellular
77578	CAS:64-17-5	6927	HNF1A	GO:0042593	glucose homeostasis	MESH:D003924	Diabetes Mellitus, Type 2
77579	CAS:64-17-5	6927	HNF1A	GO:0042593	glucose homeostasis	MESH:D006943	Hyperglycemia
77580	CAS:50-32-8	3030	HADHA	GO:0006635	fatty acid beta-oxidation	MESH:D056486	Chemical and Drug Induced Liver Injury
77581	CAS:13463-67-7	6863	TAC1	GO:0007204	positive regulation of cytosolic calcium ion concentration	MESH:D005355	Fibrosis
77582	CAS:13463-67-7	6863	TAC1	GO:0007204	positive regulation of cytosolic calcium ion concentration	MESH:D016535	Bronchial Hyperreactivity
77583	CAS:13463-67-7	6863	TAC1	GO:0007204	positive regulation of cytosolic calcium ion concentration	MESH:D007249	Inflammation
77584	CAS:13463-67-7	6863	TAC1	GO:0007204	positive regulation of cytosolic calcium ion concentration	MESH:D006967	Hypersensitivity
77585	CAS:7631-86-9	4282	MIF	GO:0008284	positive regulation of cell population proliferation	MESH:D007249	Inflammation
77586	CAS:7631-86-9	4282	MIF	GO:0032760	positive regulation of tumor necrosis factor production	MESH:D007249	Inflammation
77587	CAS:7439-92-1	57620	STIM2	GO:0006874	cellular calcium ion homeostasis	MESH:D015430	Weight Gain
77588	CAS:7439-92-1	57620	STIM2	GO:0005515	protein binding	MESH:D015430	Weight Gain
77589	CAS:117-81-7	581	BAX	GO:0051881	regulation of mitochondrial membrane potential	MESH:D003921	Diabetes Mellitus, Experimental
77590	CAS:117-81-7	581	BAX	GO:0051881	regulation of mitochondrial membrane potential	MESH:D056486	Chemical and Drug Induced Liver Injury
77591	CAS:117-81-7	581	BAX	GO:0051881	regulation of mitochondrial membrane potential	MESH:D011085	Polycystic Ovary Syndrome
77592	CAS:117-81-7	581	BAX	GO:0051881	regulation of mitochondrial membrane potential	MESH:D007248	Infertility, Male
77593	CAS:117-81-7	581	BAX	GO:0006915	apoptotic process	MESH:D003921	Diabetes Mellitus, Experimental
77594	CAS:117-81-7	581	BAX	GO:0006915	apoptotic process	MESH:D056486	Chemical and Drug Induced Liver Injury
77595	CAS:117-81-7	581	BAX	GO:0006915	apoptotic process	MESH:D011085	Polycystic Ovary Syndrome
77596	CAS:117-81-7	581	BAX	GO:0006915	apoptotic process	MESH:D007248	Infertility, Male
77597	CAS:117-81-7	581	BAX	GO:0043065	positive regulation of apoptotic process	MESH:D003921	Diabetes Mellitus, Experimental
77598	CAS:117-81-7	581	BAX	GO:0043065	positive regulation of apoptotic process	MESH:D056486	Chemical and Drug Induced Liver Injury
77599	CAS:117-81-7	581	BAX	GO:0043065	positive regulation of apoptotic process	MESH:D011085	Polycystic Ovary Syndrome
77600	CAS:117-81-7	581	BAX	GO:0043065	positive regulation of apoptotic process	MESH:D007248	Infertility, Male
77601	CAS:117-81-7	581	BAX	GO:0005739	mitochondrion	MESH:D003921	Diabetes Mellitus, Experimental
77602	CAS:117-81-7	581	BAX	GO:0005739	mitochondrion	MESH:D056486	Chemical and Drug Induced Liver Injury
77603	CAS:117-81-7	581	BAX	GO:0005739	mitochondrion	MESH:D011085	Polycystic Ovary Syndrome
77604	CAS:117-81-7	581	BAX	GO:0005739	mitochondrion	MESH:D007248	Infertility, Male
77605	CAS:62-55-5	56848	SPHK2	GO:0043065	positive regulation of apoptotic process	MESH:D008569	Memory Disorders
77606	CAS:80-05-7	8854	ALDH1A2	GO:0008285	negative regulation of cell population proliferation	MESH:D011471	Prostatic Neoplasms
77607	CAS:80-05-7	8854	ALDH1A2	GO:0021915	neural tube development	MESH:D011471	Prostatic Neoplasms
77608	CAS:118-74-1	207	AKT1	GO:0010595	positive regulation of endothelial cell migration	MESH:D001943	Breast Neoplasms
77609	CAS:118-74-1	207	AKT1	GO:0010595	positive regulation of endothelial cell migration	MESH:D011230	Precancerous Conditions
77610	CAS:118-74-1	207	AKT1	GO:0010595	positive regulation of endothelial cell migration	MESH:D006529	Hepatomegaly
77611	CAS:79-01-6	2950	GSTP1	GO:0004364	glutathione transferase activity	MESH:D008114	Liver Neoplasms, Experimental
77612	CAS:79-01-6	2950	GSTP1	GO:0004364	glutathione transferase activity	MESH:D009336	Necrosis
77613	CAS:79-01-6	2950	GSTP1	GO:0004364	glutathione transferase activity	MESH:D003877	Dermatitis, Contact
77614	CAS:79-01-6	2950	GSTP1	GO:0004364	glutathione transferase activity	MESH:D010300	Parkinson Disease
77615	CAS:79-01-6	2950	GSTP1	GO:0004364	glutathione transferase activity	MESH:D004342	Drug Hypersensitivity
77616	CAS:79-01-6	2950	GSTP1	GO:0004364	glutathione transferase activity	MESH:D007674	Kidney Diseases
77617	CAS:79-01-6	2950	GSTP1	GO:0004364	glutathione transferase activity	MESH:D001943	Breast Neoplasms
77618	CAS:79-01-6	2950	GSTP1	GO:0004364	glutathione transferase activity	MESH:D002292	Carcinoma, Renal Cell
77619	CAS:79-01-6	2950	GSTP1	GO:0004364	glutathione transferase activity	MESH:D002277	Carcinoma
77620	CAS:79-01-6	2950	GSTP1	GO:0004364	glutathione transferase activity	MESH:D056486	Chemical and Drug Induced Liver Injury
77621	CAS:79-01-6	2950	GSTP1	GO:0004364	glutathione transferase activity	MESH:D006528	Carcinoma, Hepatocellular
77622	CAS:3380-34-5	1040	CDS1	GO:0140042	lipid droplet formation	MESH:D008325	Mammary Neoplasms, Experimental
77623	CAS:117-81-7	5979	RET	GO:0051897	positive regulation of protein kinase B signaling	MESH:D013964	Thyroid Neoplasms
77624	CAS:7439-96-5	847	CAT	GO:0042744	hydrogen peroxide catabolic process	MESH:D001321	Autistic Disorder
77625	CAS:7439-96-5	847	CAT	GO:0042744	hydrogen peroxide catabolic process	MESH:D003924	Diabetes Mellitus, Type 2
77626	CAS:7439-96-5	847	CAT	GO:0042744	hydrogen peroxide catabolic process	MESH:D047928	Premature Birth
77627	CAS:7439-96-5	847	CAT	GO:0042744	hydrogen peroxide catabolic process	MESH:D003921	Diabetes Mellitus, Experimental
77628	CAS:7439-96-5	847	CAT	GO:0042744	hydrogen peroxide catabolic process	MESH:D002779	Cholestasis
77629	CAS:7439-96-5	847	CAT	GO:0042744	hydrogen peroxide catabolic process	MESH:D001943	Breast Neoplasms
77630	CAS:7439-96-5	847	CAT	GO:0042744	hydrogen peroxide catabolic process	MESH:D056486	Chemical and Drug Induced Liver Injury
77631	CAS:7439-96-5	847	CAT	GO:0042744	hydrogen peroxide catabolic process	MESH:D011230	Precancerous Conditions
77632	CAS:7440-02-0	4609	MYC	GO:0071466	cellular response to xenobiotic stimulus	MESH:D009369	Neoplasms
77633	CAS:7440-02-0	4609	MYC	GO:0071466	cellular response to xenobiotic stimulus	MESH:D002471	Cell Transformation, Neoplastic
77634	CAS:7440-02-0	4609	MYC	GO:0071466	cellular response to xenobiotic stimulus	MESH:D008175	Lung Neoplasms
77635	CAS:7440-02-0	4609	MYC	GO:0071466	cellular response to xenobiotic stimulus	MESH:D019457	Chromosome Breakage
77636	CAS:7440-02-0	4609	MYC	GO:0006974	cellular response to DNA damage stimulus	MESH:D009369	Neoplasms
77637	CAS:7440-02-0	4609	MYC	GO:0006974	cellular response to DNA damage stimulus	MESH:D002471	Cell Transformation, Neoplastic
77638	CAS:7440-02-0	4609	MYC	GO:0006974	cellular response to DNA damage stimulus	MESH:D008175	Lung Neoplasms
77639	CAS:7440-02-0	4609	MYC	GO:0006974	cellular response to DNA damage stimulus	MESH:D019457	Chromosome Breakage
77640	CAS:7439-92-1	54982	CLN6	GO:0005515	protein binding	MESH:D019957	Motor Skills Disorders
77641	CAS:7439-92-1	54982	CLN6	GO:0005515	protein binding	MESH:D015431	Weight Loss
77642	CAS:10108-64-2	7052	TGM2	GO:0003810	protein-glutamine gamma-glutamyltransferase activity	MESH:D006973	Hypertension
77643	CAS:10108-64-2	7052	TGM2	GO:0043065	positive regulation of apoptotic process	MESH:D006973	Hypertension
77644	CAS:10108-64-2	7052	TGM2	GO:0032471	negative regulation of endoplasmic reticulum calcium ion concentration	MESH:D006973	Hypertension
77645	CAS:7439-92-1	254251	LCORL	GO:0005515	protein binding	MESH:D001724	Birth Weight
77646	CAS:556-52-5	1026	CDKN1A	GO:0008285	negative regulation of cell population proliferation	MESH:D007674	Kidney Diseases
77647	CAS:556-52-5	1026	CDKN1A	GO:0008285	negative regulation of cell population proliferation	MESH:D008175	Lung Neoplasms
77648	CAS:556-52-5	1026	CDKN1A	GO:0008285	negative regulation of cell population proliferation	MESH:D013274	Stomach Neoplasms
77649	CAS:62-55-5	6647	SOD1	GO:0004784	superoxide dismutase activity	MESH:D005911	Gliosis
77650	CAS:62-55-5	6647	SOD1	GO:0004784	superoxide dismutase activity	MESH:D005234	Fatty Liver
77651	CAS:62-55-5	6647	SOD1	GO:0004784	superoxide dismutase activity	MESH:D064420	Drug-Related Side Effects and Adverse Reactions
77652	CAS:62-55-5	6647	SOD1	GO:0004784	superoxide dismutase activity	MESH:D019957	Motor Skills Disorders
77653	CAS:62-55-5	6647	SOD1	GO:0004784	superoxide dismutase activity	MESH:D015431	Weight Loss
77654	CAS:62-55-5	6647	SOD1	GO:0004784	superoxide dismutase activity	MESH:D056486	Chemical and Drug Induced Liver Injury
77655	CAS:62-55-5	6647	SOD1	GO:0004784	superoxide dismutase activity	MESH:D004195	Disease Models, Animal
77656	CAS:62-55-5	6647	SOD1	GO:0004784	superoxide dismutase activity	MESH:D006528	Carcinoma, Hepatocellular
77657	CAS:62-55-5	6647	SOD1	GO:0004784	superoxide dismutase activity	MESH:D007249	Inflammation
77658	CAS:62-55-5	6647	SOD1	GO:0004784	superoxide dismutase activity	MESH:D008107	Liver Diseases
77659	CAS:62-55-5	6647	SOD1	GO:0072593	reactive oxygen species metabolic process	MESH:D005911	Gliosis
77660	CAS:62-55-5	6647	SOD1	GO:0072593	reactive oxygen species metabolic process	MESH:D005234	Fatty Liver
77661	CAS:62-55-5	6647	SOD1	GO:0072593	reactive oxygen species metabolic process	MESH:D064420	Drug-Related Side Effects and Adverse Reactions
77662	CAS:62-55-5	6647	SOD1	GO:0072593	reactive oxygen species metabolic process	MESH:D019957	Motor Skills Disorders
77663	CAS:62-55-5	6647	SOD1	GO:0072593	reactive oxygen species metabolic process	MESH:D015431	Weight Loss
77664	CAS:62-55-5	6647	SOD1	GO:0072593	reactive oxygen species metabolic process	MESH:D056486	Chemical and Drug Induced Liver Injury
77665	CAS:62-55-5	6647	SOD1	GO:0072593	reactive oxygen species metabolic process	MESH:D004195	Disease Models, Animal
77666	CAS:62-55-5	6647	SOD1	GO:0072593	reactive oxygen species metabolic process	MESH:D006528	Carcinoma, Hepatocellular
77667	CAS:62-55-5	6647	SOD1	GO:0072593	reactive oxygen species metabolic process	MESH:D007249	Inflammation
77668	CAS:62-55-5	6647	SOD1	GO:0072593	reactive oxygen species metabolic process	MESH:D008107	Liver Diseases
77669	CAS:62-55-5	6647	SOD1	GO:0051881	regulation of mitochondrial membrane potential	MESH:D005911	Gliosis
77670	CAS:62-55-5	6647	SOD1	GO:0051881	regulation of mitochondrial membrane potential	MESH:D005234	Fatty Liver
77671	CAS:62-55-5	6647	SOD1	GO:0051881	regulation of mitochondrial membrane potential	MESH:D064420	Drug-Related Side Effects and Adverse Reactions
77672	CAS:62-55-5	6647	SOD1	GO:0051881	regulation of mitochondrial membrane potential	MESH:D019957	Motor Skills Disorders
77673	CAS:62-55-5	6647	SOD1	GO:0051881	regulation of mitochondrial membrane potential	MESH:D015431	Weight Loss
77674	CAS:62-55-5	6647	SOD1	GO:0051881	regulation of mitochondrial membrane potential	MESH:D056486	Chemical and Drug Induced Liver Injury
77675	CAS:62-55-5	6647	SOD1	GO:0051881	regulation of mitochondrial membrane potential	MESH:D004195	Disease Models, Animal
77676	CAS:62-55-5	6647	SOD1	GO:0051881	regulation of mitochondrial membrane potential	MESH:D006528	Carcinoma, Hepatocellular
77677	CAS:62-55-5	6647	SOD1	GO:0051881	regulation of mitochondrial membrane potential	MESH:D007249	Inflammation
77678	CAS:62-55-5	6647	SOD1	GO:0051881	regulation of mitochondrial membrane potential	MESH:D008107	Liver Diseases
77679	CAS:80-05-7	64170	CARD9	GO:0032874	positive regulation of stress-activated MAPK cascade	MESH:D003093	Colitis, Ulcerative
77680	CAS:80-05-7	64170	CARD9	GO:0032755	positive regulation of interleukin-6 production	MESH:D003093	Colitis, Ulcerative
77681	CAS:80-05-7	64170	CARD9	GO:0051092	positive regulation of NF-kappaB transcription factor activity	MESH:D003093	Colitis, Ulcerative
77682	CAS:80-05-7	64170	CARD9	GO:0043123	positive regulation of I-kappaB kinase/NF-kappaB signaling	MESH:D003093	Colitis, Ulcerative
77683	CAS:80-05-7	64170	CARD9	GO:0048874	host-mediated regulation of intestinal microbiota composition	MESH:D003093	Colitis, Ulcerative
77684	CAS:80-05-7	345611	IRGM	GO:0071902	positive regulation of protein serine/threonine kinase activity	MESH:D003093	Colitis, Ulcerative
77685	CAS:80-05-7	345611	IRGM	GO:0042742	defense response to bacterium	MESH:D003093	Colitis, Ulcerative
77686	CAS:80-05-7	345611	IRGM	GO:0000045	autophagosome assembly	MESH:D003093	Colitis, Ulcerative
77687	CAS:80-05-7	345611	IRGM	GO:0061739	protein lipidation involved in autophagosome assembly	MESH:D003093	Colitis, Ulcerative
77688	CAS:80-05-7	345611	IRGM	GO:1901098	positive regulation of autophagosome maturation	MESH:D003093	Colitis, Ulcerative
77689	CAS:80-05-7	345611	IRGM	GO:0010508	positive regulation of autophagy	MESH:D003093	Colitis, Ulcerative
77690	CAS:80-05-7	10728	PTGES3	GO:0001516	prostaglandin biosynthetic process	MESH:D000067877	Autism Spectrum Disorder
77691	CAS:80-05-7	10728	PTGES3	GO:0001516	prostaglandin biosynthetic process	MESH:D020258	Neurotoxicity Syndromes
77692	CAS:80-05-7	10728	PTGES3	GO:0003720	telomerase activity	MESH:D000067877	Autism Spectrum Disorder
77693	CAS:80-05-7	10728	PTGES3	GO:0003720	telomerase activity	MESH:D020258	Neurotoxicity Syndromes
77694	CAS:7782-49-2	7040	TGFB1	GO:0008284	positive regulation of cell population proliferation	MESH:D005355	Fibrosis
77695	CAS:7782-49-2	7040	TGFB1	GO:0008284	positive regulation of cell population proliferation	MESH:D009203	Myocardial Infarction
77696	CAS:7782-49-2	7040	TGFB1	GO:0008284	positive regulation of cell population proliferation	MESH:D007676	Kidney Failure, Chronic
77697	CAS:7782-49-2	7040	TGFB1	GO:0008284	positive regulation of cell population proliferation	MESH:D007674	Kidney Diseases
77698	CAS:7782-49-2	7040	TGFB1	GO:0008285	negative regulation of cell population proliferation	MESH:D005355	Fibrosis
77699	CAS:7782-49-2	7040	TGFB1	GO:0008285	negative regulation of cell population proliferation	MESH:D009203	Myocardial Infarction
77700	CAS:7782-49-2	7040	TGFB1	GO:0008285	negative regulation of cell population proliferation	MESH:D007676	Kidney Failure, Chronic
77701	CAS:7782-49-2	7040	TGFB1	GO:0008285	negative regulation of cell population proliferation	MESH:D007674	Kidney Diseases
77702	CAS:7782-49-2	7040	TGFB1	GO:0043410	positive regulation of MAPK cascade	MESH:D005355	Fibrosis
77703	CAS:7782-49-2	7040	TGFB1	GO:0043410	positive regulation of MAPK cascade	MESH:D009203	Myocardial Infarction
77704	CAS:7782-49-2	7040	TGFB1	GO:0043410	positive regulation of MAPK cascade	MESH:D007676	Kidney Failure, Chronic
77705	CAS:7782-49-2	7040	TGFB1	GO:0043410	positive regulation of MAPK cascade	MESH:D007674	Kidney Diseases
77706	CAS:7782-49-2	7040	TGFB1	GO:0032760	positive regulation of tumor necrosis factor production	MESH:D005355	Fibrosis
77707	CAS:7782-49-2	7040	TGFB1	GO:0032760	positive regulation of tumor necrosis factor production	MESH:D009203	Myocardial Infarction
77708	CAS:7782-49-2	7040	TGFB1	GO:0032760	positive regulation of tumor necrosis factor production	MESH:D007676	Kidney Failure, Chronic
77709	CAS:7782-49-2	7040	TGFB1	GO:0032760	positive regulation of tumor necrosis factor production	MESH:D007674	Kidney Diseases
77710	CAS:80-05-7	2041	EPHA1	GO:0007166	cell surface receptor signaling pathway	MESH:D015179	Colorectal Neoplasms
77711	CAS:80-05-7	2041	EPHA1	GO:0008284	positive regulation of cell population proliferation	MESH:D015179	Colorectal Neoplasms
77712	CAS:80-05-7	2041	EPHA1	GO:0045766	positive regulation of angiogenesis	MESH:D015179	Colorectal Neoplasms
77713	CAS:80-05-7	2041	EPHA1	GO:0030335	positive regulation of cell migration	MESH:D015179	Colorectal Neoplasms
77714	CAS:80-05-7	1612	DAPK1	GO:0043065	positive regulation of apoptotic process	MESH:D000230	Adenocarcinoma
77715	CAS:80-05-7	1612	DAPK1	GO:0043065	positive regulation of apoptotic process	MESH:D008175	Lung Neoplasms
77716	CAS:80-05-7	1612	DAPK1	GO:0043065	positive regulation of apoptotic process	MESH:D009362	Neoplasm Metastasis
77717	CAS:80-05-7	1612	DAPK1	GO:0006915	apoptotic process	MESH:D000230	Adenocarcinoma
77718	CAS:80-05-7	1612	DAPK1	GO:0006915	apoptotic process	MESH:D008175	Lung Neoplasms
77719	CAS:80-05-7	1612	DAPK1	GO:0006915	apoptotic process	MESH:D009362	Neoplasm Metastasis
77720	CAS:80-05-7	1612	DAPK1	GO:0010508	positive regulation of autophagy	MESH:D000230	Adenocarcinoma
77721	CAS:80-05-7	1612	DAPK1	GO:0010508	positive regulation of autophagy	MESH:D008175	Lung Neoplasms
77722	CAS:80-05-7	1612	DAPK1	GO:0010508	positive regulation of autophagy	MESH:D009362	Neoplasm Metastasis
77723	CAS:7782-44-7	7291	TWIST1	GO:0032755	positive regulation of interleukin-6 production	MESH:D009361	Neoplasm Invasiveness
77724	CAS:7782-44-7	7291	TWIST1	GO:0032755	positive regulation of interleukin-6 production	MESH:D009362	Neoplasm Metastasis
77725	CAS:7782-44-7	7291	TWIST1	GO:0071456	cellular response to hypoxia	MESH:D009361	Neoplasm Invasiveness
77726	CAS:7782-44-7	7291	TWIST1	GO:0071456	cellular response to hypoxia	MESH:D009362	Neoplasm Metastasis
77727	CAS:7782-44-7	7291	TWIST1	GO:0030335	positive regulation of cell migration	MESH:D009361	Neoplasm Invasiveness
77728	CAS:7782-44-7	7291	TWIST1	GO:0030335	positive regulation of cell migration	MESH:D009362	Neoplasm Metastasis
77729	CAS:7782-44-7	7291	TWIST1	GO:0071639	positive regulation of monocyte chemotactic protein-1 production	MESH:D009361	Neoplasm Invasiveness
77730	CAS:7782-44-7	7291	TWIST1	GO:0071639	positive regulation of monocyte chemotactic protein-1 production	MESH:D009362	Neoplasm Metastasis
77731	CAS:7782-44-7	7291	TWIST1	GO:0010718	positive regulation of epithelial to mesenchymal transition	MESH:D009361	Neoplasm Invasiveness
77732	CAS:7782-44-7	7291	TWIST1	GO:0010718	positive regulation of epithelial to mesenchymal transition	MESH:D009362	Neoplasm Metastasis
77733	CAS:7782-44-7	7291	TWIST1	GO:0051898	negative regulation of protein kinase B signaling	MESH:D009361	Neoplasm Invasiveness
77734	CAS:7782-44-7	7291	TWIST1	GO:0051898	negative regulation of protein kinase B signaling	MESH:D009362	Neoplasm Metastasis
77735	CAS:10108-64-2	8452	CUL3	GO:0016567	protein ubiquitination	MESH:D011471	Prostatic Neoplasms
77736	CAS:10108-64-2	8452	CUL3	GO:0043149	stress fiber assembly	MESH:D011471	Prostatic Neoplasms
77737	CAS:10108-64-2	8452	CUL3	GO:0016477	cell migration	MESH:D011471	Prostatic Neoplasms
77738	CAS:118-74-1	4846	NOS3	GO:0045766	positive regulation of angiogenesis	MESH:D001943	Breast Neoplasms
77739	CAS:118-74-1	4846	NOS3	GO:0045766	positive regulation of angiogenesis	MESH:D005317	Fetal Growth Retardation
77740	CAS:118-74-1	4846	NOS3	GO:0045766	positive regulation of angiogenesis	MESH:D006529	Hepatomegaly
77741	CAS:75-07-0	7040	TGFB1	GO:0008285	negative regulation of cell population proliferation	MESH:D001249	Asthma
77742	CAS:75-07-0	7040	TGFB1	GO:0008285	negative regulation of cell population proliferation	MESH:D008175	Lung Neoplasms
77743	CAS:18256-98-9	3156	HMGCR	GO:0006695	cholesterol biosynthetic process	MESH:D006937	Hypercholesterolemia
77744	CAS:80-09-1	7538	ZFP36	GO:0000165	MAPK cascade	MESH:D006965	Hyperplasia
77745	CAS:80-05-7	140	ADORA3	GO:0008285	negative regulation of cell population proliferation	MESH:D008106	Liver Cirrhosis, Experimental
77746	CAS:59-02-9	6647	SOD1	GO:0004784	superoxide dismutase activity	MESH:D003924	Diabetes Mellitus, Type 2
77747	CAS:59-02-9	6647	SOD1	GO:0072593	reactive oxygen species metabolic process	MESH:D003924	Diabetes Mellitus, Type 2
77748	CAS:59-02-9	6647	SOD1	GO:0051881	regulation of mitochondrial membrane potential	MESH:D003924	Diabetes Mellitus, Type 2
77749	CAS:7439-92-1	574452	MIR494	GO:1903561	extracellular vesicle	MESH:D008175	Lung Neoplasms
77750	CAS:117-81-7	2309	FOXO3	GO:0043065	positive regulation of apoptotic process	MESH:D003921	Diabetes Mellitus, Experimental
77751	CAS:117-81-7	2309	FOXO3	GO:0043065	positive regulation of apoptotic process	MESH:D009765	Obesity
77752	CAS:117-81-7	2309	FOXO3	GO:0005739	mitochondrion	MESH:D003921	Diabetes Mellitus, Experimental
77753	CAS:117-81-7	2309	FOXO3	GO:0005739	mitochondrion	MESH:D009765	Obesity
77754	CAS:7782-49-2	581	BAX	GO:0051881	regulation of mitochondrial membrane potential	MESH:D009203	Myocardial Infarction
77755	CAS:7782-49-2	581	BAX	GO:0051881	regulation of mitochondrial membrane potential	MESH:D056486	Chemical and Drug Induced Liver Injury
77756	CAS:7782-49-2	581	BAX	GO:0006915	apoptotic process	MESH:D009203	Myocardial Infarction
77757	CAS:7782-49-2	581	BAX	GO:0006915	apoptotic process	MESH:D056486	Chemical and Drug Induced Liver Injury
77758	CAS:7782-49-2	581	BAX	GO:0043065	positive regulation of apoptotic process	MESH:D009203	Myocardial Infarction
77759	CAS:7782-49-2	581	BAX	GO:0043065	positive regulation of apoptotic process	MESH:D056486	Chemical and Drug Induced Liver Injury
77760	CAS:7440-38-2	1050	CEBPA	GO:0006355	regulation of DNA-templated transcription	MESH:D011230	Precancerous Conditions
77761	CAS:7440-38-2	1050	CEBPA	GO:0006355	regulation of DNA-templated transcription	MESH:D012878	Skin Neoplasms
77762	CAS:7440-38-2	1050	CEBPA	GO:0006355	regulation of DNA-templated transcription	MESH:D002294	Carcinoma, Squamous Cell
77763	CAS:7440-38-2	1050	CEBPA	GO:0006355	regulation of DNA-templated transcription	MESH:D006528	Carcinoma, Hepatocellular
77764	CAS:13674-87-8	3990	LIPC	GO:0042632	cholesterol homeostasis	MESH:D007333	Insulin Resistance
77765	CAS:13674-87-8	3990	LIPC	GO:0070328	triglyceride homeostasis	MESH:D007333	Insulin Resistance
77766	CAS:50-32-8	6622	SNCA	GO:0006919	activation of cysteine-type endopeptidase activity involved in apoptotic process	MESH:D019636	Neurodegenerative Diseases
77767	CAS:50-32-8	6622	SNCA	GO:0006919	activation of cysteine-type endopeptidase activity involved in apoptotic process	MESH:D000080874	Synucleinopathies
77768	CAS:50-32-8	6622	SNCA	GO:0006919	activation of cysteine-type endopeptidase activity involved in apoptotic process	MESH:D019954	Neurobehavioral Manifestations
77769	CAS:50-32-8	6622	SNCA	GO:0006919	activation of cysteine-type endopeptidase activity involved in apoptotic process	MESH:D009410	Nerve Degeneration
77770	CAS:50-32-8	6622	SNCA	GO:0006919	activation of cysteine-type endopeptidase activity involved in apoptotic process	MESH:D015431	Weight Loss
77771	CAS:50-32-8	6622	SNCA	GO:0006919	activation of cysteine-type endopeptidase activity involved in apoptotic process	MESH:D004195	Disease Models, Animal
77772	CAS:50-32-8	6622	SNCA	GO:0006919	activation of cysteine-type endopeptidase activity involved in apoptotic process	MESH:D010302	Parkinson Disease, Secondary
77773	CAS:50-32-8	6622	SNCA	GO:1903284	positive regulation of glutathione peroxidase activity	MESH:D019636	Neurodegenerative Diseases
77774	CAS:50-32-8	6622	SNCA	GO:1903284	positive regulation of glutathione peroxidase activity	MESH:D000080874	Synucleinopathies
77775	CAS:50-32-8	6622	SNCA	GO:1903284	positive regulation of glutathione peroxidase activity	MESH:D019954	Neurobehavioral Manifestations
77776	CAS:50-32-8	6622	SNCA	GO:1903284	positive regulation of glutathione peroxidase activity	MESH:D009410	Nerve Degeneration
77777	CAS:50-32-8	6622	SNCA	GO:1903284	positive regulation of glutathione peroxidase activity	MESH:D015431	Weight Loss
77778	CAS:50-32-8	6622	SNCA	GO:1903284	positive regulation of glutathione peroxidase activity	MESH:D004195	Disease Models, Animal
77779	CAS:50-32-8	6622	SNCA	GO:1903284	positive regulation of glutathione peroxidase activity	MESH:D010302	Parkinson Disease, Secondary
77780	CAS:50-32-8	6622	SNCA	GO:0043066	negative regulation of apoptotic process	MESH:D019636	Neurodegenerative Diseases
77781	CAS:50-32-8	6622	SNCA	GO:0043066	negative regulation of apoptotic process	MESH:D000080874	Synucleinopathies
77782	CAS:50-32-8	6622	SNCA	GO:0043066	negative regulation of apoptotic process	MESH:D019954	Neurobehavioral Manifestations
77783	CAS:50-32-8	6622	SNCA	GO:0043066	negative regulation of apoptotic process	MESH:D009410	Nerve Degeneration
77784	CAS:50-32-8	6622	SNCA	GO:0043066	negative regulation of apoptotic process	MESH:D015431	Weight Loss
77785	CAS:50-32-8	6622	SNCA	GO:0043066	negative regulation of apoptotic process	MESH:D004195	Disease Models, Animal
77786	CAS:50-32-8	6622	SNCA	GO:0043066	negative regulation of apoptotic process	MESH:D010302	Parkinson Disease, Secondary
77787	CAS:80-05-7	10736	SIX2	GO:0008283	cell population proliferation	MESH:D007674	Kidney Diseases
77788	CAS:80-05-7	10736	SIX2	GO:0016477	cell migration	MESH:D007674	Kidney Diseases
77789	CAS:301-04-2	2932	GSK3B	GO:0031175	neuron projection development	MESH:D003866	Depressive Disorder
77790	CAS:301-04-2	2932	GSK3B	GO:0031175	neuron projection development	MESH:D006973	Hypertension
77791	CAS:301-04-2	2932	GSK3B	GO:0031175	neuron projection development	MESH:D001930	Brain Injuries
77792	CAS:301-04-2	2932	GSK3B	GO:0031175	neuron projection development	MESH:D002471	Cell Transformation, Neoplastic
77793	CAS:301-04-2	2932	GSK3B	GO:0031175	neuron projection development	MESH:D003072	Cognition Disorders
77794	CAS:301-04-2	2932	GSK3B	GO:0090090	negative regulation of canonical Wnt signaling pathway	MESH:D003866	Depressive Disorder
77795	CAS:301-04-2	2932	GSK3B	GO:0090090	negative regulation of canonical Wnt signaling pathway	MESH:D006973	Hypertension
77796	CAS:301-04-2	2932	GSK3B	GO:0090090	negative regulation of canonical Wnt signaling pathway	MESH:D001930	Brain Injuries
77797	CAS:301-04-2	2932	GSK3B	GO:0090090	negative regulation of canonical Wnt signaling pathway	MESH:D002471	Cell Transformation, Neoplastic
77798	CAS:301-04-2	2932	GSK3B	GO:0090090	negative regulation of canonical Wnt signaling pathway	MESH:D003072	Cognition Disorders
77799	CAS:75-07-0	581	BAX	GO:0051881	regulation of mitochondrial membrane potential	MESH:D007414	Intestinal Neoplasms
77800	CAS:75-07-0	581	BAX	GO:0006915	apoptotic process	MESH:D007414	Intestinal Neoplasms
77801	CAS:75-07-0	581	BAX	GO:0005739	mitochondrion	MESH:D007414	Intestinal Neoplasms
77802	CAS:50-32-8	3084	NRG1	GO:0008284	positive regulation of cell population proliferation	MESH:D001943	Breast Neoplasms
77803	CAS:50-32-8	3084	NRG1	GO:0008284	positive regulation of cell population proliferation	MESH:D009361	Neoplasm Invasiveness
77804	CAS:50-32-8	3084	NRG1	GO:0008284	positive regulation of cell population proliferation	MESH:D008175	Lung Neoplasms
77805	CAS:50-32-8	3084	NRG1	GO:0008284	positive regulation of cell population proliferation	MESH:D002471	Cell Transformation, Neoplastic
77806	CAS:50-32-8	3084	NRG1	GO:0032148	activation of protein kinase B activity	MESH:D001943	Breast Neoplasms
77807	CAS:50-32-8	3084	NRG1	GO:0032148	activation of protein kinase B activity	MESH:D009361	Neoplasm Invasiveness
77808	CAS:50-32-8	3084	NRG1	GO:0032148	activation of protein kinase B activity	MESH:D008175	Lung Neoplasms
77809	CAS:50-32-8	3084	NRG1	GO:0032148	activation of protein kinase B activity	MESH:D002471	Cell Transformation, Neoplastic
77810	CAS:301-04-2	6774	STAT3	GO:0006606	protein import into nucleus	MESH:D009202	Cardiomyopathies
77811	CAS:301-04-2	6774	STAT3	GO:0006606	protein import into nucleus	MESH:D002471	Cell Transformation, Neoplastic
77812	CAS:301-04-2	6774	STAT3	GO:0006606	protein import into nucleus	MESH:D007249	Inflammation
77813	CAS:301-04-2	6774	STAT3	GO:0006606	protein import into nucleus	MESH:D001327	Autoimmune Diseases
77814	CAS:301-04-2	6774	STAT3	GO:1900017	positive regulation of cytokine production involved in inflammatory response	MESH:D009202	Cardiomyopathies
77815	CAS:301-04-2	6774	STAT3	GO:1900017	positive regulation of cytokine production involved in inflammatory response	MESH:D002471	Cell Transformation, Neoplastic
77816	CAS:301-04-2	6774	STAT3	GO:1900017	positive regulation of cytokine production involved in inflammatory response	MESH:D007249	Inflammation
77817	CAS:301-04-2	6774	STAT3	GO:1900017	positive regulation of cytokine production involved in inflammatory response	MESH:D001327	Autoimmune Diseases
77818	CAS:7440-38-2	9578	CDC42BPB	GO:0016477	cell migration	MESH:D065886	Neurodevelopmental Disorders
77819	CAS:80-05-7	1111	CHEK1	GO:0006915	apoptotic process	MESH:D001943	Breast Neoplasms
77820	CAS:80-05-7	1111	CHEK1	GO:0006974	cellular response to DNA damage stimulus	MESH:D001943	Breast Neoplasms
77821	CAS:7722-84-1	3565	IL4	GO:0008284	positive regulation of cell population proliferation	MESH:D005355	Fibrosis
77822	CAS:7722-84-1	3565	IL4	GO:0008284	positive regulation of cell population proliferation	MESH:D056486	Chemical and Drug Induced Liver Injury
77823	CAS:7722-84-1	3565	IL4	GO:0008284	positive regulation of cell population proliferation	MESH:D019457	Chromosome Breakage
77824	CAS:7440-43-9	3953	LEPR	GO:0001525	angiogenesis	MESH:D003924	Diabetes Mellitus, Type 2
77825	CAS:7440-43-9	3953	LEPR	GO:0001525	angiogenesis	MESH:D007333	Insulin Resistance
77826	CAS:7440-43-9	3953	LEPR	GO:0001525	angiogenesis	MESH:D018149	Glucose Intolerance
77827	CAS:7440-43-9	3953	LEPR	GO:0001525	angiogenesis	MESH:D005911	Gliosis
77828	CAS:7440-43-9	3953	LEPR	GO:0001525	angiogenesis	MESH:D007247	Infertility, Female
77829	CAS:7440-43-9	3953	LEPR	GO:0001525	angiogenesis	MESH:D005355	Fibrosis
77830	CAS:7440-43-9	3953	LEPR	GO:0001525	angiogenesis	MESH:D016640	Diabetes, Gestational
77831	CAS:7440-43-9	3953	LEPR	GO:0001525	angiogenesis	MESH:D009393	Nephritis
77832	CAS:7440-43-9	3953	LEPR	GO:0001525	angiogenesis	MESH:D006529	Hepatomegaly
77833	CAS:7440-43-9	3953	LEPR	GO:0001525	angiogenesis	MESH:D009765	Obesity
77834	CAS:7440-43-9	3953	LEPR	GO:0001525	angiogenesis	MESH:D006949	Hyperlipidemias
77835	CAS:7440-43-9	3953	LEPR	GO:0001525	angiogenesis	MESH:D001943	Breast Neoplasms
77836	CAS:7440-43-9	3953	LEPR	GO:0001525	angiogenesis	MESH:D003920	Diabetes Mellitus
77837	CAS:7440-43-9	3953	LEPR	GO:0001525	angiogenesis	MESH:D007674	Kidney Diseases
77838	CAS:7440-43-9	3953	LEPR	GO:0001525	angiogenesis	MESH:D051437	Renal Insufficiency
77839	CAS:7440-43-9	3953	LEPR	GO:0001525	angiogenesis	MESH:D010182	Pancreatic Diseases
77840	CAS:7440-43-9	3953	LEPR	GO:0001525	angiogenesis	MESH:D000419	Albuminuria
77841	CAS:7440-43-9	3953	LEPR	GO:0001525	angiogenesis	MESH:D011507	Proteinuria
77842	CAS:7440-43-9	3953	LEPR	GO:0001525	angiogenesis	MESH:D001847	Bone Diseases
77843	CAS:7440-43-9	3953	LEPR	GO:0001525	angiogenesis	MESH:D009202	Cardiomyopathies
77844	CAS:7440-43-9	3953	LEPR	GO:0001525	angiogenesis	MESH:D006973	Hypertension
77845	CAS:7440-43-9	3953	LEPR	GO:0001525	angiogenesis	MESH:D050171	Dyslipidemias
77846	CAS:7440-43-9	3953	LEPR	GO:0001525	angiogenesis	MESH:D050177	Overweight
77847	CAS:7440-43-9	3953	LEPR	GO:0001525	angiogenesis	MESH:D003072	Cognition Disorders
77848	CAS:301-04-2	2332	FMR1	GO:0043005	neuron projection	MESH:D019465	Craniofacial Abnormalities
77849	CAS:301-04-2	2332	FMR1	GO:0043005	neuron projection	MESH:D003072	Cognition Disorders
77850	CAS:301-04-2	2332	FMR1	GO:0043005	neuron projection	MESH:D001008	Anxiety Disorders
77851	CAS:107-06-2	7046	TGFBR1	GO:0008284	positive regulation of cell population proliferation	MESH:D056486	Chemical and Drug Induced Liver Injury
77852	CAS:50-32-8	7168	TPM1	GO:0008360	regulation of cell shape	MESH:D004938	Esophageal Neoplasms
77853	CAS:50-32-8	8313	AXIN2	GO:0090090	negative regulation of canonical Wnt signaling pathway	MESH:D004195	Disease Models, Animal
77854	CAS:50-32-8	8313	AXIN2	GO:0090090	negative regulation of canonical Wnt signaling pathway	MESH:D003110	Colonic Neoplasms
77855	CAS:64-17-5	3953	LEPR	GO:0001525	angiogenesis	MESH:D003924	Diabetes Mellitus, Type 2
77856	CAS:64-17-5	3953	LEPR	GO:0001525	angiogenesis	MESH:D006930	Hyperalgesia
77857	CAS:64-17-5	3953	LEPR	GO:0001525	angiogenesis	MESH:D018149	Glucose Intolerance
77858	CAS:64-17-5	3953	LEPR	GO:0001525	angiogenesis	MESH:D005911	Gliosis
77859	CAS:64-17-5	3953	LEPR	GO:0001525	angiogenesis	MESH:D005355	Fibrosis
77860	CAS:64-17-5	3953	LEPR	GO:0001525	angiogenesis	MESH:D015430	Weight Gain
77861	CAS:64-17-5	3953	LEPR	GO:0001525	angiogenesis	MESH:D006529	Hepatomegaly
77862	CAS:64-17-5	3953	LEPR	GO:0001525	angiogenesis	MESH:D001943	Breast Neoplasms
77863	CAS:64-17-5	3953	LEPR	GO:0001525	angiogenesis	MESH:D007674	Kidney Diseases
77864	CAS:64-17-5	3953	LEPR	GO:0001525	angiogenesis	MESH:D005234	Fatty Liver
77865	CAS:64-17-5	3953	LEPR	GO:0001525	angiogenesis	MESH:D018487	Ventricular Dysfunction, Left
77866	CAS:64-17-5	3953	LEPR	GO:0001525	angiogenesis	MESH:D004195	Disease Models, Animal
77867	CAS:64-17-5	3953	LEPR	GO:0001525	angiogenesis	MESH:D006943	Hyperglycemia
77868	CAS:64-17-5	3953	LEPR	GO:0001525	angiogenesis	MESH:D011507	Proteinuria
77869	CAS:64-17-5	3953	LEPR	GO:0001525	angiogenesis	MESH:D009202	Cardiomyopathies
77870	CAS:64-17-5	3953	LEPR	GO:0001525	angiogenesis	MESH:D006973	Hypertension
77871	CAS:64-17-5	3953	LEPR	GO:0001525	angiogenesis	MESH:D050171	Dyslipidemias
77872	CAS:64-17-5	3953	LEPR	GO:0001525	angiogenesis	MESH:D003072	Cognition Disorders
77873	CAS:64-17-5	3953	LEPR	GO:0001525	angiogenesis	MESH:D012141	Respiratory Tract Infections
77874	CAS:7440-02-0	10392	NOD1	GO:1901224	positive regulation of NIK/NF-kappaB signaling	MESH:D009422	Nervous System Diseases
77875	CAS:80-05-7	1514	CTSL	GO:0008234	cysteine-type peptidase activity	MESH:D011507	Proteinuria
77876	CAS:80-05-7	1514	CTSL	GO:0042393	histone binding	MESH:D011507	Proteinuria
77877	CAS:80-05-7	1514	CTSL	GO:0004197	cysteine-type endopeptidase activity	MESH:D011507	Proteinuria
77878	CAS:56-23-5	407035	MIR31	GO:0045766	positive regulation of angiogenesis	MESH:D008175	Lung Neoplasms
77879	CAS:50-32-8	602	BCL3	GO:0043066	negative regulation of apoptotic process	MESH:D050197	Atherosclerosis
77880	CAS:50-32-8	602	BCL3	GO:0006606	protein import into nucleus	MESH:D050197	Atherosclerosis
77881	CAS:50-32-8	602	BCL3	GO:0006974	cellular response to DNA damage stimulus	MESH:D050197	Atherosclerosis
77882	CAS:7789-00-6	407007	MIR222	GO:0010718	positive regulation of epithelial to mesenchymal transition	MESH:D056486	Chemical and Drug Induced Liver Injury
77883	CAS:7487-94-7	5054	SERPINE1	GO:0050729	positive regulation of inflammatory response	MESH:D005234	Fatty Liver
77884	CAS:7487-94-7	5054	SERPINE1	GO:0050729	positive regulation of inflammatory response	MESH:D009404	Nephrotic Syndrome
77885	CAS:7487-94-7	5054	SERPINE1	GO:0050729	positive regulation of inflammatory response	MESH:D004195	Disease Models, Animal
77886	CAS:7487-94-7	5054	SERPINE1	GO:0050729	positive regulation of inflammatory response	MESH:D009422	Nervous System Diseases
77887	CAS:7487-94-7	5054	SERPINE1	GO:0050729	positive regulation of inflammatory response	MESH:D008107	Liver Diseases
77888	CAS:7487-94-7	5054	SERPINE1	GO:0030336	negative regulation of cell migration	MESH:D005234	Fatty Liver
77889	CAS:7487-94-7	5054	SERPINE1	GO:0030336	negative regulation of cell migration	MESH:D009404	Nephrotic Syndrome
77890	CAS:7487-94-7	5054	SERPINE1	GO:0030336	negative regulation of cell migration	MESH:D004195	Disease Models, Animal
77891	CAS:7487-94-7	5054	SERPINE1	GO:0030336	negative regulation of cell migration	MESH:D009422	Nervous System Diseases
77892	CAS:7487-94-7	5054	SERPINE1	GO:0030336	negative regulation of cell migration	MESH:D008107	Liver Diseases
77893	CAS:13674-87-8	1647	GADD45A	GO:0043065	positive regulation of apoptotic process	MESH:D056486	Chemical and Drug Induced Liver Injury
77894	CAS:80-05-7	1137	CHRNA4	GO:0050890	cognition	MESH:D001289	Attention Deficit Disorder with Hyperactivity
77895	CAS:80-05-7	1137	CHRNA4	GO:0006979	response to oxidative stress	MESH:D001289	Attention Deficit Disorder with Hyperactivity
77896	CAS:7440-66-6	3976	LIF	GO:0008284	positive regulation of cell population proliferation	MESH:D015431	Weight Loss
77897	CAS:80-05-7	2720	GLB1	GO:0005975	carbohydrate metabolic process	MESH:D001848	Bone Diseases, Developmental
77898	CAS:80-05-7	6272	SORT1	GO:0046323	glucose import	MESH:D003324	Coronary Artery Disease
77899	CAS:80-05-7	6272	SORT1	GO:0046323	glucose import	MESH:D002318	Cardiovascular Diseases
77900	CAS:80-05-7	6272	SORT1	GO:0007218	neuropeptide signaling pathway	MESH:D003324	Coronary Artery Disease
77901	CAS:80-05-7	6272	SORT1	GO:0007218	neuropeptide signaling pathway	MESH:D002318	Cardiovascular Diseases
77902	CAS:80-05-7	6272	SORT1	GO:0014902	myotube differentiation	MESH:D003324	Coronary Artery Disease
77903	CAS:80-05-7	6272	SORT1	GO:0014902	myotube differentiation	MESH:D002318	Cardiovascular Diseases
77904	CAS:7439-92-1	169792	GLIS3	GO:0005515	protein binding	MESH:D003924	Diabetes Mellitus, Type 2
77905	CAS:7722-84-1	2168	FABP1	GO:0070301	cellular response to hydrogen peroxide	MESH:D007676	Kidney Failure, Chronic
77906	CAS:50-21-5	4318	MMP9	GO:0016477	cell migration	MESH:D020244	Infarction, Middle Cerebral Artery
77907	CAS:7718-54-9	4780	NFE2L2	GO:0006979	response to oxidative stress	MESH:D013163	Splenomegaly
77908	CAS:7718-54-9	4780	NFE2L2	GO:0006979	response to oxidative stress	MESH:D009361	Neoplasm Invasiveness
77909	CAS:7718-54-9	4780	NFE2L2	GO:0006979	response to oxidative stress	MESH:D005313	Fetal Death
77910	CAS:7718-54-9	4780	NFE2L2	GO:0045454	cell redox homeostasis	MESH:D013163	Splenomegaly
77911	CAS:7718-54-9	4780	NFE2L2	GO:0045454	cell redox homeostasis	MESH:D009361	Neoplasm Invasiveness
77912	CAS:7718-54-9	4780	NFE2L2	GO:0045454	cell redox homeostasis	MESH:D005313	Fetal Death
77913	CAS:7722-84-1	7879	RAB7A	GO:0000045	autophagosome assembly	MESH:D017202	Myocardial Ischemia
77914	CAS:56-23-5	2878	GPX3	GO:0004602	glutathione peroxidase activity	MESH:D008113	Liver Neoplasms
77915	CAS:56-23-5	2878	GPX3	GO:0004602	glutathione peroxidase activity	MESH:D008175	Lung Neoplasms
77916	CAS:7440-70-2	183	AGT	GO:0008217	regulation of blood pressure	MESH:D006333	Heart Failure
77917	CAS:7440-70-2	183	AGT	GO:0008217	regulation of blood pressure	MESH:D000740	Anemia
77918	CAS:7440-70-2	183	AGT	GO:0008217	regulation of blood pressure	MESH:D006930	Hyperalgesia
77919	CAS:7440-70-2	183	AGT	GO:0008217	regulation of blood pressure	MESH:D012640	Seizures
77920	CAS:7440-70-2	183	AGT	GO:0008217	regulation of blood pressure	MESH:D009202	Cardiomyopathies
77921	CAS:7440-70-2	183	AGT	GO:0008217	regulation of blood pressure	MESH:D006973	Hypertension
77922	CAS:7440-70-2	183	AGT	GO:0008217	regulation of blood pressure	MESH:D015428	Myocardial Reperfusion Injury
77923	CAS:7440-70-2	183	AGT	GO:0008217	regulation of blood pressure	MESH:D051437	Renal Insufficiency
77924	CAS:7440-70-2	183	AGT	GO:0008217	regulation of blood pressure	MESH:D001145	Arrhythmias, Cardiac
77925	CAS:7440-70-2	183	AGT	GO:0008217	regulation of blood pressure	MESH:D007249	Inflammation
77926	CAS:7440-70-2	183	AGT	GO:0005515	protein binding	MESH:D006333	Heart Failure
77927	CAS:7440-70-2	183	AGT	GO:0005515	protein binding	MESH:D000740	Anemia
77928	CAS:7440-70-2	183	AGT	GO:0005515	protein binding	MESH:D006930	Hyperalgesia
77929	CAS:7440-70-2	183	AGT	GO:0005515	protein binding	MESH:D012640	Seizures
77930	CAS:7440-70-2	183	AGT	GO:0005515	protein binding	MESH:D009202	Cardiomyopathies
77931	CAS:7440-70-2	183	AGT	GO:0005515	protein binding	MESH:D006973	Hypertension
77932	CAS:7440-70-2	183	AGT	GO:0005515	protein binding	MESH:D015428	Myocardial Reperfusion Injury
77933	CAS:7440-70-2	183	AGT	GO:0005515	protein binding	MESH:D051437	Renal Insufficiency
77934	CAS:7440-70-2	183	AGT	GO:0005515	protein binding	MESH:D001145	Arrhythmias, Cardiac
77935	CAS:7440-70-2	183	AGT	GO:0005515	protein binding	MESH:D007249	Inflammation
77936	CAS:79-06-1	2730	GCLM	GO:0006750	glutathione biosynthetic process	MESH:D056486	Chemical and Drug Induced Liver Injury
77937	CAS:7440-50-8	3077	HFE	GO:0006879	cellular iron ion homeostasis	MESH:D000067877	Autism Spectrum Disorder
77938	CAS:7440-50-8	3077	HFE	GO:0006879	cellular iron ion homeostasis	MESH:D010300	Parkinson Disease
77939	CAS:7440-50-8	3077	HFE	GO:0006879	cellular iron ion homeostasis	MESH:D000544	Alzheimer Disease
77940	CAS:50-32-8	7450	VWF	GO:0031589	cell-substrate adhesion	MESH:D056486	Chemical and Drug Induced Liver Injury
77941	CAS:7439-89-6	4609	MYC	GO:0008284	positive regulation of cell population proliferation	MESH:D008175	Lung Neoplasms
77942	CAS:7439-89-6	4609	MYC	GO:0008284	positive regulation of cell population proliferation	MESH:D003110	Colonic Neoplasms
77943	CAS:7439-89-6	4609	MYC	GO:0008284	positive regulation of cell population proliferation	MESH:D008113	Liver Neoplasms
77944	CAS:7439-89-6	4609	MYC	GO:0008284	positive regulation of cell population proliferation	MESH:D002471	Cell Transformation, Neoplastic
77945	CAS:7439-89-6	4609	MYC	GO:0008284	positive regulation of cell population proliferation	MESH:D009369	Neoplasms
77946	CAS:7439-89-6	4609	MYC	GO:0008284	positive regulation of cell population proliferation	MESH:D004195	Disease Models, Animal
77947	CAS:7439-89-6	4609	MYC	GO:0008284	positive regulation of cell population proliferation	MESH:D006528	Carcinoma, Hepatocellular
77948	CAS:7439-89-6	4609	MYC	GO:0006879	cellular iron ion homeostasis	MESH:D008175	Lung Neoplasms
77949	CAS:7439-89-6	4609	MYC	GO:0006879	cellular iron ion homeostasis	MESH:D003110	Colonic Neoplasms
77950	CAS:7439-89-6	4609	MYC	GO:0006879	cellular iron ion homeostasis	MESH:D008113	Liver Neoplasms
77951	CAS:7439-89-6	4609	MYC	GO:0006879	cellular iron ion homeostasis	MESH:D002471	Cell Transformation, Neoplastic
77952	CAS:7439-89-6	4609	MYC	GO:0006879	cellular iron ion homeostasis	MESH:D009369	Neoplasms
77953	CAS:7439-89-6	4609	MYC	GO:0006879	cellular iron ion homeostasis	MESH:D004195	Disease Models, Animal
77954	CAS:7439-89-6	4609	MYC	GO:0006879	cellular iron ion homeostasis	MESH:D006528	Carcinoma, Hepatocellular
77955	CAS:7439-89-6	4609	MYC	GO:0006974	cellular response to DNA damage stimulus	MESH:D008175	Lung Neoplasms
77956	CAS:7439-89-6	4609	MYC	GO:0006974	cellular response to DNA damage stimulus	MESH:D003110	Colonic Neoplasms
77957	CAS:7439-89-6	4609	MYC	GO:0006974	cellular response to DNA damage stimulus	MESH:D008113	Liver Neoplasms
77958	CAS:7439-89-6	4609	MYC	GO:0006974	cellular response to DNA damage stimulus	MESH:D002471	Cell Transformation, Neoplastic
77959	CAS:7439-89-6	4609	MYC	GO:0006974	cellular response to DNA damage stimulus	MESH:D009369	Neoplasms
77960	CAS:7439-89-6	4609	MYC	GO:0006974	cellular response to DNA damage stimulus	MESH:D004195	Disease Models, Animal
77961	CAS:7439-89-6	4609	MYC	GO:0006974	cellular response to DNA damage stimulus	MESH:D006528	Carcinoma, Hepatocellular
77962	CAS:84-74-2	3725	JUN	GO:0043065	positive regulation of apoptotic process	MESH:D001930	Brain Injuries
77963	CAS:84-74-2	3725	JUN	GO:0034976	response to endoplasmic reticulum stress	MESH:D001930	Brain Injuries
77964	CAS:56-23-5	834	CASP1	GO:0050729	positive regulation of inflammatory response	MESH:D007674	Kidney Diseases
77965	CAS:56-23-5	834	CASP1	GO:0050729	positive regulation of inflammatory response	MESH:D008106	Liver Cirrhosis, Experimental
77966	CAS:56-23-5	834	CASP1	GO:0050729	positive regulation of inflammatory response	MESH:D007249	Inflammation
77967	CAS:56-23-5	834	CASP1	GO:0032731	positive regulation of interleukin-1 beta production	MESH:D007674	Kidney Diseases
77968	CAS:56-23-5	834	CASP1	GO:0032731	positive regulation of interleukin-1 beta production	MESH:D008106	Liver Cirrhosis, Experimental
77969	CAS:56-23-5	834	CASP1	GO:0032731	positive regulation of interleukin-1 beta production	MESH:D007249	Inflammation
77970	CAS:56-23-5	834	CASP1	GO:0043123	positive regulation of I-kappaB kinase/NF-kappaB signaling	MESH:D007674	Kidney Diseases
77971	CAS:56-23-5	834	CASP1	GO:0043123	positive regulation of I-kappaB kinase/NF-kappaB signaling	MESH:D008106	Liver Cirrhosis, Experimental
77972	CAS:56-23-5	834	CASP1	GO:0043123	positive regulation of I-kappaB kinase/NF-kappaB signaling	MESH:D007249	Inflammation
77973	CAS:56-23-5	54503	ZDHHC13	GO:0043123	positive regulation of I-kappaB kinase/NF-kappaB signaling	MESH:D008106	Liver Cirrhosis, Experimental
77974	CAS:80-05-7	3200	HOXA3	GO:0001525	angiogenesis	MESH:D019465	Craniofacial Abnormalities
77975	CAS:80-05-7	3200	HOXA3	GO:0001525	angiogenesis	MESH:D008106	Liver Cirrhosis, Experimental
77976	CAS:80-05-7	3200	HOXA3	GO:0001525	angiogenesis	MESH:D006330	Heart Defects, Congenital
77977	CAS:56320-22-0	4843	NOS2	GO:0006809	nitric oxide biosynthetic process	MESH:D007674	Kidney Diseases
77978	CAS:50-32-8	112399	EGLN3	GO:0006919	activation of cysteine-type endopeptidase activity involved in apoptotic process	MESH:D008113	Liver Neoplasms
77979	CAS:50-32-8	112399	EGLN3	GO:0006915	apoptotic process	MESH:D008113	Liver Neoplasms
77980	CAS:50-32-8	112399	EGLN3	GO:0042127	regulation of cell population proliferation	MESH:D008113	Liver Neoplasms
77981	CAS:80-05-7	374	AREG	GO:0008284	positive regulation of cell population proliferation	MESH:D001249	Asthma
77982	CAS:80-05-7	374	AREG	GO:0008284	positive regulation of cell population proliferation	MESH:D017202	Myocardial Ischemia
77983	CAS:80-05-7	374	AREG	GO:0008284	positive regulation of cell population proliferation	MESH:D004715	Endometriosis
77984	CAS:80-05-7	374	AREG	GO:0008284	positive regulation of cell population proliferation	MESH:D011658	Pulmonary Fibrosis
77985	CAS:80-05-7	374	AREG	GO:0007173	epidermal growth factor receptor signaling pathway	MESH:D001249	Asthma
77986	CAS:80-05-7	374	AREG	GO:0007173	epidermal growth factor receptor signaling pathway	MESH:D017202	Myocardial Ischemia
77987	CAS:80-05-7	374	AREG	GO:0007173	epidermal growth factor receptor signaling pathway	MESH:D004715	Endometriosis
77988	CAS:80-05-7	374	AREG	GO:0007173	epidermal growth factor receptor signaling pathway	MESH:D011658	Pulmonary Fibrosis
77989	CAS:7439-97-6	4287	ATXN3	GO:0030036	actin cytoskeleton organization	MESH:D009410	Nerve Degeneration
77990	CAS:63-68-3	7124	TNF	GO:0006954	inflammatory response	MESH:D009336	Necrosis
77991	CAS:63-68-3	7124	TNF	GO:0006954	inflammatory response	MESH:D006501	Hepatic Encephalopathy
77992	CAS:63-68-3	7124	TNF	GO:0006954	inflammatory response	MESH:D005234	Fatty Liver
77993	CAS:63-68-3	7124	TNF	GO:0006954	inflammatory response	MESH:D064420	Drug-Related Side Effects and Adverse Reactions
77994	CAS:63-68-3	7124	TNF	GO:0006954	inflammatory response	MESH:D006332	Cardiomegaly
77995	CAS:63-68-3	7124	TNF	GO:0006954	inflammatory response	MESH:D048629	Micronuclei, Chromosome-Defective
77996	CAS:63-68-3	7124	TNF	GO:0006954	inflammatory response	MESH:D065626	Non-alcoholic Fatty Liver Disease
77997	CAS:63-68-3	7124	TNF	GO:0006954	inflammatory response	MESH:D058186	Acute Kidney Injury
77998	CAS:63-68-3	7124	TNF	GO:0006954	inflammatory response	MESH:D056486	Chemical and Drug Induced Liver Injury
77999	CAS:63-68-3	7124	TNF	GO:0006954	inflammatory response	MESH:D015430	Weight Gain
78000	CAS:63-68-3	7124	TNF	GO:0006954	inflammatory response	MESH:D004195	Disease Models, Animal
78001	CAS:63-68-3	7124	TNF	GO:0006954	inflammatory response	MESH:D008106	Liver Cirrhosis, Experimental
78002	CAS:63-68-3	7124	TNF	GO:0006954	inflammatory response	MESH:D012559	Schizophrenia
78003	CAS:63-68-3	7124	TNF	GO:0006954	inflammatory response	MESH:D007249	Inflammation
78004	CAS:63-68-3	7124	TNF	GO:0006954	inflammatory response	MESH:D008107	Liver Diseases
78005	CAS:63-68-3	7124	TNF	GO:0006954	inflammatory response	MESH:D020138	Hyperhomocysteinemia
78006	CAS:63-68-3	7124	TNF	GO:0043065	positive regulation of apoptotic process	MESH:D009336	Necrosis
78007	CAS:63-68-3	7124	TNF	GO:0043065	positive regulation of apoptotic process	MESH:D006501	Hepatic Encephalopathy
78008	CAS:63-68-3	7124	TNF	GO:0043065	positive regulation of apoptotic process	MESH:D005234	Fatty Liver
78009	CAS:63-68-3	7124	TNF	GO:0043065	positive regulation of apoptotic process	MESH:D064420	Drug-Related Side Effects and Adverse Reactions
78010	CAS:63-68-3	7124	TNF	GO:0043065	positive regulation of apoptotic process	MESH:D006332	Cardiomegaly
78011	CAS:63-68-3	7124	TNF	GO:0043065	positive regulation of apoptotic process	MESH:D048629	Micronuclei, Chromosome-Defective
78012	CAS:63-68-3	7124	TNF	GO:0043065	positive regulation of apoptotic process	MESH:D065626	Non-alcoholic Fatty Liver Disease
78013	CAS:63-68-3	7124	TNF	GO:0043065	positive regulation of apoptotic process	MESH:D058186	Acute Kidney Injury
78014	CAS:63-68-3	7124	TNF	GO:0043065	positive regulation of apoptotic process	MESH:D056486	Chemical and Drug Induced Liver Injury
78015	CAS:63-68-3	7124	TNF	GO:0043065	positive regulation of apoptotic process	MESH:D015430	Weight Gain
78016	CAS:63-68-3	7124	TNF	GO:0043065	positive regulation of apoptotic process	MESH:D004195	Disease Models, Animal
78017	CAS:63-68-3	7124	TNF	GO:0043065	positive regulation of apoptotic process	MESH:D008106	Liver Cirrhosis, Experimental
78018	CAS:63-68-3	7124	TNF	GO:0043065	positive regulation of apoptotic process	MESH:D012559	Schizophrenia
78019	CAS:63-68-3	7124	TNF	GO:0043065	positive regulation of apoptotic process	MESH:D007249	Inflammation
78020	CAS:63-68-3	7124	TNF	GO:0043065	positive regulation of apoptotic process	MESH:D008107	Liver Diseases
78021	CAS:63-68-3	7124	TNF	GO:0043065	positive regulation of apoptotic process	MESH:D020138	Hyperhomocysteinemia
78022	CAS:80-05-7	7153	TOP2A	GO:0043065	positive regulation of apoptotic process	MESH:D001943	Breast Neoplasms
78023	CAS:80-05-7	7153	TOP2A	GO:0043065	positive regulation of apoptotic process	MESH:D018450	Disease Progression
78024	CAS:80-05-7	7153	TOP2A	GO:0043065	positive regulation of apoptotic process	MESH:D011471	Prostatic Neoplasms
78025	CAS:80-05-7	7153	TOP2A	GO:0043065	positive regulation of apoptotic process	MESH:D008113	Liver Neoplasms
78026	CAS:80-05-7	7153	TOP2A	GO:0030263	apoptotic chromosome condensation	MESH:D001943	Breast Neoplasms
78027	CAS:80-05-7	7153	TOP2A	GO:0030263	apoptotic chromosome condensation	MESH:D018450	Disease Progression
78028	CAS:80-05-7	7153	TOP2A	GO:0030263	apoptotic chromosome condensation	MESH:D011471	Prostatic Neoplasms
78029	CAS:80-05-7	7153	TOP2A	GO:0030263	apoptotic chromosome condensation	MESH:D008113	Liver Neoplasms
78030	CAS:80-05-7	7153	TOP2A	GO:0006974	cellular response to DNA damage stimulus	MESH:D001943	Breast Neoplasms
78031	CAS:80-05-7	7153	TOP2A	GO:0006974	cellular response to DNA damage stimulus	MESH:D018450	Disease Progression
78032	CAS:80-05-7	7153	TOP2A	GO:0006974	cellular response to DNA damage stimulus	MESH:D011471	Prostatic Neoplasms
78033	CAS:80-05-7	7153	TOP2A	GO:0006974	cellular response to DNA damage stimulus	MESH:D008113	Liver Neoplasms
78034	CAS:10588-01-9	596	BCL2	GO:0006915	apoptotic process	MESH:D002471	Cell Transformation, Neoplastic
78035	CAS:10588-01-9	596	BCL2	GO:0006974	cellular response to DNA damage stimulus	MESH:D002471	Cell Transformation, Neoplastic
78036	CAS:64-17-5	4907	NT5E	GO:0010035	response to inorganic substance	MESH:D008106	Liver Cirrhosis, Experimental
78037	CAS:64-17-5	4907	NT5E	GO:0010035	response to inorganic substance	MESH:D013274	Stomach Neoplasms
78038	CAS:64-17-5	4907	NT5E	GO:0046034	ATP metabolic process	MESH:D008106	Liver Cirrhosis, Experimental
78039	CAS:64-17-5	4907	NT5E	GO:0046034	ATP metabolic process	MESH:D013274	Stomach Neoplasms
78040	CAS:112-80-1	3569	IL6	GO:0006954	inflammatory response	MESH:D055371	Acute Lung Injury
78041	CAS:112-80-1	3569	IL6	GO:0006954	inflammatory response	MESH:D055370	Lung Injury
78042	CAS:112-80-1	3569	IL6	GO:0008284	positive regulation of cell population proliferation	MESH:D055371	Acute Lung Injury
78043	CAS:112-80-1	3569	IL6	GO:0008284	positive regulation of cell population proliferation	MESH:D055370	Lung Injury
78044	CAS:112-80-1	3569	IL6	GO:0043065	positive regulation of apoptotic process	MESH:D055371	Acute Lung Injury
78045	CAS:112-80-1	3569	IL6	GO:0043065	positive regulation of apoptotic process	MESH:D055370	Lung Injury
78046	CAS:7440-38-2	373156	GSTK1	GO:0004602	glutathione peroxidase activity	MESH:D011471	Prostatic Neoplasms
78047	CAS:7440-38-2	373156	GSTK1	GO:0004364	glutathione transferase activity	MESH:D011471	Prostatic Neoplasms
78048	CAS:7440-70-2	3757	KCNH2	GO:0005515	protein binding	MESH:D001145	Arrhythmias, Cardiac
78049	CAS:7440-70-2	3757	KCNH2	GO:0005515	protein binding	MESH:D001281	Atrial Fibrillation
78050	CAS:7440-70-2	3757	KCNH2	GO:0005515	protein binding	MESH:D009369	Neoplasms
78051	CAS:7440-70-2	3757	KCNH2	GO:0060048	cardiac muscle contraction	MESH:D001145	Arrhythmias, Cardiac
78052	CAS:7440-70-2	3757	KCNH2	GO:0060048	cardiac muscle contraction	MESH:D001281	Atrial Fibrillation
78053	CAS:7440-70-2	3757	KCNH2	GO:0060048	cardiac muscle contraction	MESH:D009369	Neoplasms
78054	CAS:7440-70-2	3757	KCNH2	GO:0042391	regulation of membrane potential	MESH:D001145	Arrhythmias, Cardiac
78055	CAS:7440-70-2	3757	KCNH2	GO:0042391	regulation of membrane potential	MESH:D001281	Atrial Fibrillation
78056	CAS:7440-70-2	3757	KCNH2	GO:0042391	regulation of membrane potential	MESH:D009369	Neoplasms
78057	CAS:7439-89-6	6280	S100A9	GO:0002523	leukocyte migration involved in inflammatory response	MESH:D003110	Colonic Neoplasms
78058	CAS:7439-89-6	6280	S100A9	GO:0006914	autophagy	MESH:D003110	Colonic Neoplasms
78059	CAS:7439-92-1	894	CCND2	GO:0005515	protein binding	MESH:D003924	Diabetes Mellitus, Type 2
78060	CAS:7439-92-1	894	CCND2	GO:0005515	protein binding	MESH:D017202	Myocardial Ischemia
78061	CAS:80-05-7	1571	CYP2E1	GO:0008202	steroid metabolic process	MESH:D000230	Adenocarcinoma
78062	CAS:80-05-7	1571	CYP2E1	GO:0008202	steroid metabolic process	MESH:D008114	Liver Neoplasms, Experimental
78063	CAS:80-05-7	1571	CYP2E1	GO:0008202	steroid metabolic process	MESH:D009336	Necrosis
78064	CAS:80-05-7	1571	CYP2E1	GO:0008202	steroid metabolic process	MESH:D009765	Obesity
78065	CAS:80-05-7	1571	CYP2E1	GO:0008202	steroid metabolic process	MESH:D011471	Prostatic Neoplasms
78066	CAS:80-05-7	1571	CYP2E1	GO:0008202	steroid metabolic process	MESH:D008175	Lung Neoplasms
78067	CAS:80-05-7	1571	CYP2E1	GO:0008202	steroid metabolic process	MESH:D009361	Neoplasm Invasiveness
78068	CAS:80-05-7	1571	CYP2E1	GO:0008202	steroid metabolic process	MESH:D005234	Fatty Liver
78069	CAS:80-05-7	1571	CYP2E1	GO:0008202	steroid metabolic process	MESH:D006332	Cardiomegaly
78070	CAS:80-05-7	1571	CYP2E1	GO:0008202	steroid metabolic process	MESH:D008113	Liver Neoplasms
78071	CAS:80-05-7	1571	CYP2E1	GO:0008202	steroid metabolic process	MESH:D048629	Micronuclei, Chromosome-Defective
78072	CAS:80-05-7	1571	CYP2E1	GO:0008202	steroid metabolic process	MESH:D065626	Non-alcoholic Fatty Liver Disease
78073	CAS:80-05-7	1571	CYP2E1	GO:0008202	steroid metabolic process	MESH:D001249	Asthma
78074	CAS:80-05-7	1571	CYP2E1	GO:0008202	steroid metabolic process	MESH:D056486	Chemical and Drug Induced Liver Injury
78075	CAS:80-05-7	1571	CYP2E1	GO:0006805	xenobiotic metabolic process	MESH:D000230	Adenocarcinoma
78076	CAS:80-05-7	1571	CYP2E1	GO:0006805	xenobiotic metabolic process	MESH:D008114	Liver Neoplasms, Experimental
78077	CAS:80-05-7	1571	CYP2E1	GO:0006805	xenobiotic metabolic process	MESH:D009336	Necrosis
78078	CAS:80-05-7	1571	CYP2E1	GO:0006805	xenobiotic metabolic process	MESH:D009765	Obesity
78079	CAS:80-05-7	1571	CYP2E1	GO:0006805	xenobiotic metabolic process	MESH:D011471	Prostatic Neoplasms
78080	CAS:80-05-7	1571	CYP2E1	GO:0006805	xenobiotic metabolic process	MESH:D008175	Lung Neoplasms
78081	CAS:80-05-7	1571	CYP2E1	GO:0006805	xenobiotic metabolic process	MESH:D009361	Neoplasm Invasiveness
78082	CAS:80-05-7	1571	CYP2E1	GO:0006805	xenobiotic metabolic process	MESH:D005234	Fatty Liver
78083	CAS:80-05-7	1571	CYP2E1	GO:0006805	xenobiotic metabolic process	MESH:D006332	Cardiomegaly
78084	CAS:80-05-7	1571	CYP2E1	GO:0006805	xenobiotic metabolic process	MESH:D008113	Liver Neoplasms
78085	CAS:80-05-7	1571	CYP2E1	GO:0006805	xenobiotic metabolic process	MESH:D048629	Micronuclei, Chromosome-Defective
78086	CAS:80-05-7	1571	CYP2E1	GO:0006805	xenobiotic metabolic process	MESH:D065626	Non-alcoholic Fatty Liver Disease
78087	CAS:80-05-7	1571	CYP2E1	GO:0006805	xenobiotic metabolic process	MESH:D001249	Asthma
78088	CAS:80-05-7	1571	CYP2E1	GO:0006805	xenobiotic metabolic process	MESH:D056486	Chemical and Drug Induced Liver Injury
78089	CAS:50-32-8	316	AOX1	GO:0006805	xenobiotic metabolic process	MESH:D011471	Prostatic Neoplasms
78090	CAS:7440-66-6	3479	IGF1	GO:0008284	positive regulation of cell population proliferation	MESH:D001321	Autistic Disorder
78091	CAS:7440-66-6	3479	IGF1	GO:0008284	positive regulation of cell population proliferation	MESH:D011471	Prostatic Neoplasms
78092	CAS:7440-66-6	3479	IGF1	GO:0008284	positive regulation of cell population proliferation	MESH:D000544	Alzheimer Disease
78093	CAS:7440-66-6	3479	IGF1	GO:0008284	positive regulation of cell population proliferation	MESH:D008325	Mammary Neoplasms, Experimental
78094	CAS:7440-66-6	3479	IGF1	GO:0008284	positive regulation of cell population proliferation	MESH:D006973	Hypertension
78095	CAS:7440-66-6	3479	IGF1	GO:0008284	positive regulation of cell population proliferation	MESH:D001943	Breast Neoplasms
78096	CAS:7440-66-6	3479	IGF1	GO:0008283	cell population proliferation	MESH:D001321	Autistic Disorder
78097	CAS:7440-66-6	3479	IGF1	GO:0008283	cell population proliferation	MESH:D011471	Prostatic Neoplasms
78098	CAS:7440-66-6	3479	IGF1	GO:0008283	cell population proliferation	MESH:D000544	Alzheimer Disease
78099	CAS:7440-66-6	3479	IGF1	GO:0008283	cell population proliferation	MESH:D008325	Mammary Neoplasms, Experimental
78100	CAS:7440-66-6	3479	IGF1	GO:0008283	cell population proliferation	MESH:D006973	Hypertension
78101	CAS:7440-66-6	3479	IGF1	GO:0008283	cell population proliferation	MESH:D001943	Breast Neoplasms
78102	CAS:50-00-0	6659	SOX4	GO:0008285	negative regulation of cell population proliferation	MESH:D006332	Cardiomegaly
78103	CAS:50-00-0	6659	SOX4	GO:0043065	positive regulation of apoptotic process	MESH:D006332	Cardiomegaly
78104	CAS:50-32-8	252983	STXBP4	GO:0006974	cellular response to DNA damage stimulus	MESH:D001943	Breast Neoplasms
78105	CAS:64-17-5	9464	HAND2	GO:0070374	positive regulation of ERK1 and ERK2 cascade	MESH:D006332	Cardiomegaly
78106	CAS:64-17-5	9464	HAND2	GO:0070374	positive regulation of ERK1 and ERK2 cascade	MESH:D001281	Atrial Fibrillation
78107	CAS:64-17-5	9464	HAND2	GO:0070374	positive regulation of ERK1 and ERK2 cascade	MESH:D013771	Tetralogy of Fallot
78108	CAS:64-17-5	9464	HAND2	GO:0070374	positive regulation of ERK1 and ERK2 cascade	MESH:D004195	Disease Models, Animal
78109	CAS:64-17-5	9464	HAND2	GO:0070374	positive regulation of ERK1 and ERK2 cascade	MESH:D006330	Heart Defects, Congenital
78110	CAS:64-17-5	9464	HAND2	GO:0070374	positive regulation of ERK1 and ERK2 cascade	MESH:D020257	Ventricular Remodeling
78111	CAS:64-17-5	9464	HAND2	GO:1900745	positive regulation of p38MAPK cascade	MESH:D006332	Cardiomegaly
78112	CAS:64-17-5	9464	HAND2	GO:1900745	positive regulation of p38MAPK cascade	MESH:D001281	Atrial Fibrillation
78113	CAS:64-17-5	9464	HAND2	GO:1900745	positive regulation of p38MAPK cascade	MESH:D013771	Tetralogy of Fallot
78114	CAS:64-17-5	9464	HAND2	GO:1900745	positive regulation of p38MAPK cascade	MESH:D004195	Disease Models, Animal
78115	CAS:64-17-5	9464	HAND2	GO:1900745	positive regulation of p38MAPK cascade	MESH:D006330	Heart Defects, Congenital
78116	CAS:64-17-5	9464	HAND2	GO:1900745	positive regulation of p38MAPK cascade	MESH:D020257	Ventricular Remodeling
78117	CAS:50-99-7	7124	TNF	GO:0045429	positive regulation of nitric oxide biosynthetic process	MESH:D001929	Brain Edema
78118	CAS:50-99-7	7124	TNF	GO:0045429	positive regulation of nitric oxide biosynthetic process	MESH:D000740	Anemia
78119	CAS:50-99-7	7124	TNF	GO:0045429	positive regulation of nitric oxide biosynthetic process	MESH:D003924	Diabetes Mellitus, Type 2
78120	CAS:50-99-7	7124	TNF	GO:0045429	positive regulation of nitric oxide biosynthetic process	MESH:D007333	Insulin Resistance
78121	CAS:50-99-7	7124	TNF	GO:0045429	positive regulation of nitric oxide biosynthetic process	MESH:D000544	Alzheimer Disease
78122	CAS:50-99-7	7124	TNF	GO:0045429	positive regulation of nitric oxide biosynthetic process	MESH:D003921	Diabetes Mellitus, Experimental
78123	CAS:50-99-7	7124	TNF	GO:0045429	positive regulation of nitric oxide biosynthetic process	MESH:D005355	Fibrosis
78124	CAS:50-99-7	7124	TNF	GO:0045429	positive regulation of nitric oxide biosynthetic process	MESH:D048629	Micronuclei, Chromosome-Defective
78125	CAS:50-99-7	7124	TNF	GO:0045429	positive regulation of nitric oxide biosynthetic process	MESH:D065626	Non-alcoholic Fatty Liver Disease
78126	CAS:50-99-7	7124	TNF	GO:0045429	positive regulation of nitric oxide biosynthetic process	MESH:D007249	Inflammation
78127	CAS:50-99-7	7124	TNF	GO:0045429	positive regulation of nitric oxide biosynthetic process	MESH:D002545	Brain Ischemia
78128	CAS:50-99-7	7124	TNF	GO:0045429	positive regulation of nitric oxide biosynthetic process	MESH:D050197	Atherosclerosis
78129	CAS:50-99-7	7124	TNF	GO:0045429	positive regulation of nitric oxide biosynthetic process	MESH:D009765	Obesity
78130	CAS:50-99-7	7124	TNF	GO:0045429	positive regulation of nitric oxide biosynthetic process	MESH:D058065	Diabetic Cardiomyopathies
78131	CAS:50-99-7	7124	TNF	GO:0045429	positive regulation of nitric oxide biosynthetic process	MESH:D009437	Neuralgia
78132	CAS:50-99-7	7124	TNF	GO:0045429	positive regulation of nitric oxide biosynthetic process	MESH:D009203	Myocardial Infarction
78133	CAS:50-99-7	7124	TNF	GO:0045429	positive regulation of nitric oxide biosynthetic process	MESH:D017202	Myocardial Ischemia
78134	CAS:50-99-7	7124	TNF	GO:0045429	positive regulation of nitric oxide biosynthetic process	MESH:D006946	Hyperinsulinism
78135	CAS:50-99-7	7124	TNF	GO:0045429	positive regulation of nitric oxide biosynthetic process	MESH:D009336	Necrosis
78136	CAS:50-99-7	7124	TNF	GO:0045429	positive regulation of nitric oxide biosynthetic process	MESH:D003110	Colonic Neoplasms
78137	CAS:50-99-7	7124	TNF	GO:0045429	positive regulation of nitric oxide biosynthetic process	MESH:D015427	Reperfusion Injury
78138	CAS:50-99-7	7124	TNF	GO:0045429	positive regulation of nitric oxide biosynthetic process	MESH:D009202	Cardiomyopathies
78139	CAS:50-99-7	7124	TNF	GO:0045429	positive regulation of nitric oxide biosynthetic process	MESH:D006973	Hypertension
78140	CAS:50-99-7	7124	TNF	GO:0045429	positive regulation of nitric oxide biosynthetic process	MESH:D009410	Nerve Degeneration
78141	CAS:50-99-7	7124	TNF	GO:0045429	positive regulation of nitric oxide biosynthetic process	MESH:D010146	Pain
78142	CAS:50-99-7	7124	TNF	GO:0050901	leukocyte tethering or rolling	MESH:D001929	Brain Edema
78143	CAS:50-99-7	7124	TNF	GO:0050901	leukocyte tethering or rolling	MESH:D000740	Anemia
78144	CAS:50-99-7	7124	TNF	GO:0050901	leukocyte tethering or rolling	MESH:D003924	Diabetes Mellitus, Type 2
78145	CAS:50-99-7	7124	TNF	GO:0050901	leukocyte tethering or rolling	MESH:D007333	Insulin Resistance
78146	CAS:50-99-7	7124	TNF	GO:0050901	leukocyte tethering or rolling	MESH:D000544	Alzheimer Disease
78147	CAS:50-99-7	7124	TNF	GO:0050901	leukocyte tethering or rolling	MESH:D003921	Diabetes Mellitus, Experimental
78148	CAS:50-99-7	7124	TNF	GO:0050901	leukocyte tethering or rolling	MESH:D005355	Fibrosis
78149	CAS:50-99-7	7124	TNF	GO:0050901	leukocyte tethering or rolling	MESH:D048629	Micronuclei, Chromosome-Defective
78150	CAS:50-99-7	7124	TNF	GO:0050901	leukocyte tethering or rolling	MESH:D065626	Non-alcoholic Fatty Liver Disease
78151	CAS:50-99-7	7124	TNF	GO:0050901	leukocyte tethering or rolling	MESH:D007249	Inflammation
78152	CAS:50-99-7	7124	TNF	GO:0050901	leukocyte tethering or rolling	MESH:D002545	Brain Ischemia
78153	CAS:50-99-7	7124	TNF	GO:0050901	leukocyte tethering or rolling	MESH:D050197	Atherosclerosis
78154	CAS:50-99-7	7124	TNF	GO:0050901	leukocyte tethering or rolling	MESH:D009765	Obesity
78155	CAS:50-99-7	7124	TNF	GO:0050901	leukocyte tethering or rolling	MESH:D058065	Diabetic Cardiomyopathies
78156	CAS:50-99-7	7124	TNF	GO:0050901	leukocyte tethering or rolling	MESH:D009437	Neuralgia
78157	CAS:50-99-7	7124	TNF	GO:0050901	leukocyte tethering or rolling	MESH:D009203	Myocardial Infarction
78158	CAS:50-99-7	7124	TNF	GO:0050901	leukocyte tethering or rolling	MESH:D017202	Myocardial Ischemia
78159	CAS:50-99-7	7124	TNF	GO:0050901	leukocyte tethering or rolling	MESH:D006946	Hyperinsulinism
78160	CAS:50-99-7	7124	TNF	GO:0050901	leukocyte tethering or rolling	MESH:D009336	Necrosis
78161	CAS:50-99-7	7124	TNF	GO:0050901	leukocyte tethering or rolling	MESH:D003110	Colonic Neoplasms
78162	CAS:50-99-7	7124	TNF	GO:0050901	leukocyte tethering or rolling	MESH:D015427	Reperfusion Injury
78163	CAS:50-99-7	7124	TNF	GO:0050901	leukocyte tethering or rolling	MESH:D009202	Cardiomyopathies
78164	CAS:50-99-7	7124	TNF	GO:0050901	leukocyte tethering or rolling	MESH:D006973	Hypertension
78165	CAS:50-99-7	7124	TNF	GO:0050901	leukocyte tethering or rolling	MESH:D009410	Nerve Degeneration
78166	CAS:50-99-7	7124	TNF	GO:0050901	leukocyte tethering or rolling	MESH:D010146	Pain
78167	CAS:50-99-7	7124	TNF	GO:1901224	positive regulation of NIK/NF-kappaB signaling	MESH:D001929	Brain Edema
78168	CAS:50-99-7	7124	TNF	GO:1901224	positive regulation of NIK/NF-kappaB signaling	MESH:D000740	Anemia
78169	CAS:50-99-7	7124	TNF	GO:1901224	positive regulation of NIK/NF-kappaB signaling	MESH:D003924	Diabetes Mellitus, Type 2
78170	CAS:50-99-7	7124	TNF	GO:1901224	positive regulation of NIK/NF-kappaB signaling	MESH:D007333	Insulin Resistance
78171	CAS:50-99-7	7124	TNF	GO:1901224	positive regulation of NIK/NF-kappaB signaling	MESH:D000544	Alzheimer Disease
78172	CAS:50-99-7	7124	TNF	GO:1901224	positive regulation of NIK/NF-kappaB signaling	MESH:D003921	Diabetes Mellitus, Experimental
78173	CAS:50-99-7	7124	TNF	GO:1901224	positive regulation of NIK/NF-kappaB signaling	MESH:D005355	Fibrosis
78174	CAS:50-99-7	7124	TNF	GO:1901224	positive regulation of NIK/NF-kappaB signaling	MESH:D048629	Micronuclei, Chromosome-Defective
78175	CAS:50-99-7	7124	TNF	GO:1901224	positive regulation of NIK/NF-kappaB signaling	MESH:D065626	Non-alcoholic Fatty Liver Disease
78176	CAS:50-99-7	7124	TNF	GO:1901224	positive regulation of NIK/NF-kappaB signaling	MESH:D007249	Inflammation
78177	CAS:50-99-7	7124	TNF	GO:1901224	positive regulation of NIK/NF-kappaB signaling	MESH:D002545	Brain Ischemia
78178	CAS:50-99-7	7124	TNF	GO:1901224	positive regulation of NIK/NF-kappaB signaling	MESH:D050197	Atherosclerosis
78179	CAS:50-99-7	7124	TNF	GO:1901224	positive regulation of NIK/NF-kappaB signaling	MESH:D009765	Obesity
78180	CAS:50-99-7	7124	TNF	GO:1901224	positive regulation of NIK/NF-kappaB signaling	MESH:D058065	Diabetic Cardiomyopathies
78181	CAS:50-99-7	7124	TNF	GO:1901224	positive regulation of NIK/NF-kappaB signaling	MESH:D009437	Neuralgia
78182	CAS:50-99-7	7124	TNF	GO:1901224	positive regulation of NIK/NF-kappaB signaling	MESH:D009203	Myocardial Infarction
78183	CAS:50-99-7	7124	TNF	GO:1901224	positive regulation of NIK/NF-kappaB signaling	MESH:D017202	Myocardial Ischemia
78184	CAS:50-99-7	7124	TNF	GO:1901224	positive regulation of NIK/NF-kappaB signaling	MESH:D006946	Hyperinsulinism
78185	CAS:50-99-7	7124	TNF	GO:1901224	positive regulation of NIK/NF-kappaB signaling	MESH:D009336	Necrosis
78186	CAS:50-99-7	7124	TNF	GO:1901224	positive regulation of NIK/NF-kappaB signaling	MESH:D003110	Colonic Neoplasms
78187	CAS:50-99-7	7124	TNF	GO:1901224	positive regulation of NIK/NF-kappaB signaling	MESH:D015427	Reperfusion Injury
78188	CAS:50-99-7	7124	TNF	GO:1901224	positive regulation of NIK/NF-kappaB signaling	MESH:D009202	Cardiomyopathies
78189	CAS:50-99-7	7124	TNF	GO:1901224	positive regulation of NIK/NF-kappaB signaling	MESH:D006973	Hypertension
78190	CAS:50-99-7	7124	TNF	GO:1901224	positive regulation of NIK/NF-kappaB signaling	MESH:D009410	Nerve Degeneration
78191	CAS:50-99-7	7124	TNF	GO:1901224	positive regulation of NIK/NF-kappaB signaling	MESH:D010146	Pain
78192	CAS:50-99-7	7124	TNF	GO:0051092	positive regulation of NF-kappaB transcription factor activity	MESH:D001929	Brain Edema
78193	CAS:50-99-7	7124	TNF	GO:0051092	positive regulation of NF-kappaB transcription factor activity	MESH:D000740	Anemia
78194	CAS:50-99-7	7124	TNF	GO:0051092	positive regulation of NF-kappaB transcription factor activity	MESH:D003924	Diabetes Mellitus, Type 2
78195	CAS:50-99-7	7124	TNF	GO:0051092	positive regulation of NF-kappaB transcription factor activity	MESH:D007333	Insulin Resistance
78196	CAS:50-99-7	7124	TNF	GO:0051092	positive regulation of NF-kappaB transcription factor activity	MESH:D000544	Alzheimer Disease
78197	CAS:50-99-7	7124	TNF	GO:0051092	positive regulation of NF-kappaB transcription factor activity	MESH:D003921	Diabetes Mellitus, Experimental
78198	CAS:50-99-7	7124	TNF	GO:0051092	positive regulation of NF-kappaB transcription factor activity	MESH:D005355	Fibrosis
78199	CAS:50-99-7	7124	TNF	GO:0051092	positive regulation of NF-kappaB transcription factor activity	MESH:D048629	Micronuclei, Chromosome-Defective
78200	CAS:50-99-7	7124	TNF	GO:0051092	positive regulation of NF-kappaB transcription factor activity	MESH:D065626	Non-alcoholic Fatty Liver Disease
78201	CAS:50-99-7	7124	TNF	GO:0051092	positive regulation of NF-kappaB transcription factor activity	MESH:D007249	Inflammation
78202	CAS:50-99-7	7124	TNF	GO:0051092	positive regulation of NF-kappaB transcription factor activity	MESH:D002545	Brain Ischemia
78203	CAS:50-99-7	7124	TNF	GO:0051092	positive regulation of NF-kappaB transcription factor activity	MESH:D050197	Atherosclerosis
78204	CAS:50-99-7	7124	TNF	GO:0051092	positive regulation of NF-kappaB transcription factor activity	MESH:D009765	Obesity
78205	CAS:50-99-7	7124	TNF	GO:0051092	positive regulation of NF-kappaB transcription factor activity	MESH:D058065	Diabetic Cardiomyopathies
78206	CAS:50-99-7	7124	TNF	GO:0051092	positive regulation of NF-kappaB transcription factor activity	MESH:D009437	Neuralgia
78207	CAS:50-99-7	7124	TNF	GO:0051092	positive regulation of NF-kappaB transcription factor activity	MESH:D009203	Myocardial Infarction
78208	CAS:50-99-7	7124	TNF	GO:0051092	positive regulation of NF-kappaB transcription factor activity	MESH:D017202	Myocardial Ischemia
78209	CAS:50-99-7	7124	TNF	GO:0051092	positive regulation of NF-kappaB transcription factor activity	MESH:D006946	Hyperinsulinism
78210	CAS:50-99-7	7124	TNF	GO:0051092	positive regulation of NF-kappaB transcription factor activity	MESH:D009336	Necrosis
78211	CAS:50-99-7	7124	TNF	GO:0051092	positive regulation of NF-kappaB transcription factor activity	MESH:D003110	Colonic Neoplasms
78212	CAS:50-99-7	7124	TNF	GO:0051092	positive regulation of NF-kappaB transcription factor activity	MESH:D015427	Reperfusion Injury
78213	CAS:50-99-7	7124	TNF	GO:0051092	positive regulation of NF-kappaB transcription factor activity	MESH:D009202	Cardiomyopathies
78214	CAS:50-99-7	7124	TNF	GO:0051092	positive regulation of NF-kappaB transcription factor activity	MESH:D006973	Hypertension
78215	CAS:50-99-7	7124	TNF	GO:0051092	positive regulation of NF-kappaB transcription factor activity	MESH:D009410	Nerve Degeneration
78216	CAS:50-99-7	7124	TNF	GO:0051092	positive regulation of NF-kappaB transcription factor activity	MESH:D010146	Pain
78217	CAS:50-99-7	7124	TNF	GO:0045944	positive regulation of transcription by RNA polymerase II	MESH:D001929	Brain Edema
78218	CAS:50-99-7	7124	TNF	GO:0045944	positive regulation of transcription by RNA polymerase II	MESH:D000740	Anemia
78219	CAS:50-99-7	7124	TNF	GO:0045944	positive regulation of transcription by RNA polymerase II	MESH:D003924	Diabetes Mellitus, Type 2
78220	CAS:50-99-7	7124	TNF	GO:0045944	positive regulation of transcription by RNA polymerase II	MESH:D007333	Insulin Resistance
78221	CAS:50-99-7	7124	TNF	GO:0045944	positive regulation of transcription by RNA polymerase II	MESH:D000544	Alzheimer Disease
78222	CAS:50-99-7	7124	TNF	GO:0045944	positive regulation of transcription by RNA polymerase II	MESH:D003921	Diabetes Mellitus, Experimental
78223	CAS:50-99-7	7124	TNF	GO:0045944	positive regulation of transcription by RNA polymerase II	MESH:D005355	Fibrosis
78224	CAS:50-99-7	7124	TNF	GO:0045944	positive regulation of transcription by RNA polymerase II	MESH:D048629	Micronuclei, Chromosome-Defective
78225	CAS:50-99-7	7124	TNF	GO:0045944	positive regulation of transcription by RNA polymerase II	MESH:D065626	Non-alcoholic Fatty Liver Disease
78226	CAS:50-99-7	7124	TNF	GO:0045944	positive regulation of transcription by RNA polymerase II	MESH:D007249	Inflammation
78227	CAS:50-99-7	7124	TNF	GO:0045944	positive regulation of transcription by RNA polymerase II	MESH:D002545	Brain Ischemia
78228	CAS:50-99-7	7124	TNF	GO:0045944	positive regulation of transcription by RNA polymerase II	MESH:D050197	Atherosclerosis
78229	CAS:50-99-7	7124	TNF	GO:0045944	positive regulation of transcription by RNA polymerase II	MESH:D009765	Obesity
78230	CAS:50-99-7	7124	TNF	GO:0045944	positive regulation of transcription by RNA polymerase II	MESH:D058065	Diabetic Cardiomyopathies
78231	CAS:50-99-7	7124	TNF	GO:0045944	positive regulation of transcription by RNA polymerase II	MESH:D009437	Neuralgia
78232	CAS:50-99-7	7124	TNF	GO:0045944	positive regulation of transcription by RNA polymerase II	MESH:D009203	Myocardial Infarction
78233	CAS:50-99-7	7124	TNF	GO:0045944	positive regulation of transcription by RNA polymerase II	MESH:D017202	Myocardial Ischemia
78234	CAS:50-99-7	7124	TNF	GO:0045944	positive regulation of transcription by RNA polymerase II	MESH:D006946	Hyperinsulinism
78235	CAS:50-99-7	7124	TNF	GO:0045944	positive regulation of transcription by RNA polymerase II	MESH:D009336	Necrosis
78236	CAS:50-99-7	7124	TNF	GO:0045944	positive regulation of transcription by RNA polymerase II	MESH:D003110	Colonic Neoplasms
78237	CAS:50-99-7	7124	TNF	GO:0045944	positive regulation of transcription by RNA polymerase II	MESH:D015427	Reperfusion Injury
78238	CAS:50-99-7	7124	TNF	GO:0045944	positive regulation of transcription by RNA polymerase II	MESH:D009202	Cardiomyopathies
78239	CAS:50-99-7	7124	TNF	GO:0045944	positive regulation of transcription by RNA polymerase II	MESH:D006973	Hypertension
78240	CAS:50-99-7	7124	TNF	GO:0045944	positive regulation of transcription by RNA polymerase II	MESH:D009410	Nerve Degeneration
78241	CAS:50-99-7	7124	TNF	GO:0045944	positive regulation of transcription by RNA polymerase II	MESH:D010146	Pain
78242	CAS:50-99-7	7124	TNF	GO:1901671	positive regulation of superoxide dismutase activity	MESH:D001929	Brain Edema
78243	CAS:50-99-7	7124	TNF	GO:1901671	positive regulation of superoxide dismutase activity	MESH:D000740	Anemia
78244	CAS:50-99-7	7124	TNF	GO:1901671	positive regulation of superoxide dismutase activity	MESH:D003924	Diabetes Mellitus, Type 2
78245	CAS:50-99-7	7124	TNF	GO:1901671	positive regulation of superoxide dismutase activity	MESH:D007333	Insulin Resistance
78246	CAS:50-99-7	7124	TNF	GO:1901671	positive regulation of superoxide dismutase activity	MESH:D000544	Alzheimer Disease
78247	CAS:50-99-7	7124	TNF	GO:1901671	positive regulation of superoxide dismutase activity	MESH:D003921	Diabetes Mellitus, Experimental
78248	CAS:50-99-7	7124	TNF	GO:1901671	positive regulation of superoxide dismutase activity	MESH:D005355	Fibrosis
78249	CAS:50-99-7	7124	TNF	GO:1901671	positive regulation of superoxide dismutase activity	MESH:D048629	Micronuclei, Chromosome-Defective
78250	CAS:50-99-7	7124	TNF	GO:1901671	positive regulation of superoxide dismutase activity	MESH:D065626	Non-alcoholic Fatty Liver Disease
78251	CAS:50-99-7	7124	TNF	GO:1901671	positive regulation of superoxide dismutase activity	MESH:D007249	Inflammation
78252	CAS:50-99-7	7124	TNF	GO:1901671	positive regulation of superoxide dismutase activity	MESH:D002545	Brain Ischemia
78253	CAS:50-99-7	7124	TNF	GO:1901671	positive regulation of superoxide dismutase activity	MESH:D050197	Atherosclerosis
78254	CAS:50-99-7	7124	TNF	GO:1901671	positive regulation of superoxide dismutase activity	MESH:D009765	Obesity
78255	CAS:50-99-7	7124	TNF	GO:1901671	positive regulation of superoxide dismutase activity	MESH:D058065	Diabetic Cardiomyopathies
78256	CAS:50-99-7	7124	TNF	GO:1901671	positive regulation of superoxide dismutase activity	MESH:D009437	Neuralgia
78257	CAS:50-99-7	7124	TNF	GO:1901671	positive regulation of superoxide dismutase activity	MESH:D009203	Myocardial Infarction
78258	CAS:50-99-7	7124	TNF	GO:1901671	positive regulation of superoxide dismutase activity	MESH:D017202	Myocardial Ischemia
78259	CAS:50-99-7	7124	TNF	GO:1901671	positive regulation of superoxide dismutase activity	MESH:D006946	Hyperinsulinism
78260	CAS:50-99-7	7124	TNF	GO:1901671	positive regulation of superoxide dismutase activity	MESH:D009336	Necrosis
78261	CAS:50-99-7	7124	TNF	GO:1901671	positive regulation of superoxide dismutase activity	MESH:D003110	Colonic Neoplasms
78262	CAS:50-99-7	7124	TNF	GO:1901671	positive regulation of superoxide dismutase activity	MESH:D015427	Reperfusion Injury
78263	CAS:50-99-7	7124	TNF	GO:1901671	positive regulation of superoxide dismutase activity	MESH:D009202	Cardiomyopathies
78264	CAS:50-99-7	7124	TNF	GO:1901671	positive regulation of superoxide dismutase activity	MESH:D006973	Hypertension
78265	CAS:50-99-7	7124	TNF	GO:1901671	positive regulation of superoxide dismutase activity	MESH:D009410	Nerve Degeneration
78266	CAS:50-99-7	7124	TNF	GO:1901671	positive regulation of superoxide dismutase activity	MESH:D010146	Pain
78267	CAS:50-99-7	7124	TNF	GO:1904996	positive regulation of leukocyte adhesion to vascular endothelial cell	MESH:D001929	Brain Edema
78268	CAS:50-99-7	7124	TNF	GO:1904996	positive regulation of leukocyte adhesion to vascular endothelial cell	MESH:D000740	Anemia
78269	CAS:50-99-7	7124	TNF	GO:1904996	positive regulation of leukocyte adhesion to vascular endothelial cell	MESH:D003924	Diabetes Mellitus, Type 2
78270	CAS:50-99-7	7124	TNF	GO:1904996	positive regulation of leukocyte adhesion to vascular endothelial cell	MESH:D007333	Insulin Resistance
78271	CAS:50-99-7	7124	TNF	GO:1904996	positive regulation of leukocyte adhesion to vascular endothelial cell	MESH:D000544	Alzheimer Disease
78272	CAS:50-99-7	7124	TNF	GO:1904996	positive regulation of leukocyte adhesion to vascular endothelial cell	MESH:D003921	Diabetes Mellitus, Experimental
78273	CAS:50-99-7	7124	TNF	GO:1904996	positive regulation of leukocyte adhesion to vascular endothelial cell	MESH:D005355	Fibrosis
78274	CAS:50-99-7	7124	TNF	GO:1904996	positive regulation of leukocyte adhesion to vascular endothelial cell	MESH:D048629	Micronuclei, Chromosome-Defective
78275	CAS:50-99-7	7124	TNF	GO:1904996	positive regulation of leukocyte adhesion to vascular endothelial cell	MESH:D065626	Non-alcoholic Fatty Liver Disease
78276	CAS:50-99-7	7124	TNF	GO:1904996	positive regulation of leukocyte adhesion to vascular endothelial cell	MESH:D007249	Inflammation
78277	CAS:50-99-7	7124	TNF	GO:1904996	positive regulation of leukocyte adhesion to vascular endothelial cell	MESH:D002545	Brain Ischemia
78278	CAS:50-99-7	7124	TNF	GO:1904996	positive regulation of leukocyte adhesion to vascular endothelial cell	MESH:D050197	Atherosclerosis
78279	CAS:50-99-7	7124	TNF	GO:1904996	positive regulation of leukocyte adhesion to vascular endothelial cell	MESH:D009765	Obesity
78280	CAS:50-99-7	7124	TNF	GO:1904996	positive regulation of leukocyte adhesion to vascular endothelial cell	MESH:D058065	Diabetic Cardiomyopathies
78281	CAS:50-99-7	7124	TNF	GO:1904996	positive regulation of leukocyte adhesion to vascular endothelial cell	MESH:D009437	Neuralgia
78282	CAS:50-99-7	7124	TNF	GO:1904996	positive regulation of leukocyte adhesion to vascular endothelial cell	MESH:D009203	Myocardial Infarction
78283	CAS:50-99-7	7124	TNF	GO:1904996	positive regulation of leukocyte adhesion to vascular endothelial cell	MESH:D017202	Myocardial Ischemia
78284	CAS:50-99-7	7124	TNF	GO:1904996	positive regulation of leukocyte adhesion to vascular endothelial cell	MESH:D006946	Hyperinsulinism
78285	CAS:50-99-7	7124	TNF	GO:1904996	positive regulation of leukocyte adhesion to vascular endothelial cell	MESH:D009336	Necrosis
78286	CAS:50-99-7	7124	TNF	GO:1904996	positive regulation of leukocyte adhesion to vascular endothelial cell	MESH:D003110	Colonic Neoplasms
78287	CAS:50-99-7	7124	TNF	GO:1904996	positive regulation of leukocyte adhesion to vascular endothelial cell	MESH:D015427	Reperfusion Injury
78288	CAS:50-99-7	7124	TNF	GO:1904996	positive regulation of leukocyte adhesion to vascular endothelial cell	MESH:D009202	Cardiomyopathies
78289	CAS:50-99-7	7124	TNF	GO:1904996	positive regulation of leukocyte adhesion to vascular endothelial cell	MESH:D006973	Hypertension
78290	CAS:50-99-7	7124	TNF	GO:1904996	positive regulation of leukocyte adhesion to vascular endothelial cell	MESH:D009410	Nerve Degeneration
78291	CAS:50-99-7	7124	TNF	GO:1904996	positive regulation of leukocyte adhesion to vascular endothelial cell	MESH:D010146	Pain
78292	CAS:50-99-7	7124	TNF	GO:0043065	positive regulation of apoptotic process	MESH:D001929	Brain Edema
78293	CAS:50-99-7	7124	TNF	GO:0043065	positive regulation of apoptotic process	MESH:D000740	Anemia
78294	CAS:50-99-7	7124	TNF	GO:0043065	positive regulation of apoptotic process	MESH:D003924	Diabetes Mellitus, Type 2
78295	CAS:50-99-7	7124	TNF	GO:0043065	positive regulation of apoptotic process	MESH:D007333	Insulin Resistance
78296	CAS:50-99-7	7124	TNF	GO:0043065	positive regulation of apoptotic process	MESH:D000544	Alzheimer Disease
78297	CAS:50-99-7	7124	TNF	GO:0043065	positive regulation of apoptotic process	MESH:D003921	Diabetes Mellitus, Experimental
78298	CAS:50-99-7	7124	TNF	GO:0043065	positive regulation of apoptotic process	MESH:D005355	Fibrosis
78299	CAS:50-99-7	7124	TNF	GO:0043065	positive regulation of apoptotic process	MESH:D048629	Micronuclei, Chromosome-Defective
78300	CAS:50-99-7	7124	TNF	GO:0043065	positive regulation of apoptotic process	MESH:D065626	Non-alcoholic Fatty Liver Disease
78301	CAS:50-99-7	7124	TNF	GO:0043065	positive regulation of apoptotic process	MESH:D007249	Inflammation
78302	CAS:50-99-7	7124	TNF	GO:0043065	positive regulation of apoptotic process	MESH:D002545	Brain Ischemia
78303	CAS:50-99-7	7124	TNF	GO:0043065	positive regulation of apoptotic process	MESH:D050197	Atherosclerosis
78304	CAS:50-99-7	7124	TNF	GO:0043065	positive regulation of apoptotic process	MESH:D009765	Obesity
78305	CAS:50-99-7	7124	TNF	GO:0043065	positive regulation of apoptotic process	MESH:D058065	Diabetic Cardiomyopathies
78306	CAS:50-99-7	7124	TNF	GO:0043065	positive regulation of apoptotic process	MESH:D009437	Neuralgia
78307	CAS:50-99-7	7124	TNF	GO:0043065	positive regulation of apoptotic process	MESH:D009203	Myocardial Infarction
78308	CAS:50-99-7	7124	TNF	GO:0043065	positive regulation of apoptotic process	MESH:D017202	Myocardial Ischemia
78309	CAS:50-99-7	7124	TNF	GO:0043065	positive regulation of apoptotic process	MESH:D006946	Hyperinsulinism
78310	CAS:50-99-7	7124	TNF	GO:0043065	positive regulation of apoptotic process	MESH:D009336	Necrosis
78311	CAS:50-99-7	7124	TNF	GO:0043065	positive regulation of apoptotic process	MESH:D003110	Colonic Neoplasms
78312	CAS:50-99-7	7124	TNF	GO:0043065	positive regulation of apoptotic process	MESH:D015427	Reperfusion Injury
78313	CAS:50-99-7	7124	TNF	GO:0043065	positive regulation of apoptotic process	MESH:D009202	Cardiomyopathies
78314	CAS:50-99-7	7124	TNF	GO:0043065	positive regulation of apoptotic process	MESH:D006973	Hypertension
78315	CAS:50-99-7	7124	TNF	GO:0043065	positive regulation of apoptotic process	MESH:D009410	Nerve Degeneration
78316	CAS:50-99-7	7124	TNF	GO:0043065	positive regulation of apoptotic process	MESH:D010146	Pain
78317	CAS:50-99-7	7124	TNF	GO:1903140	regulation of establishment of endothelial barrier	MESH:D001929	Brain Edema
78318	CAS:50-99-7	7124	TNF	GO:1903140	regulation of establishment of endothelial barrier	MESH:D000740	Anemia
78319	CAS:50-99-7	7124	TNF	GO:1903140	regulation of establishment of endothelial barrier	MESH:D003924	Diabetes Mellitus, Type 2
78320	CAS:50-99-7	7124	TNF	GO:1903140	regulation of establishment of endothelial barrier	MESH:D007333	Insulin Resistance
78321	CAS:50-99-7	7124	TNF	GO:1903140	regulation of establishment of endothelial barrier	MESH:D000544	Alzheimer Disease
78322	CAS:50-99-7	7124	TNF	GO:1903140	regulation of establishment of endothelial barrier	MESH:D003921	Diabetes Mellitus, Experimental
78323	CAS:50-99-7	7124	TNF	GO:1903140	regulation of establishment of endothelial barrier	MESH:D005355	Fibrosis
78324	CAS:50-99-7	7124	TNF	GO:1903140	regulation of establishment of endothelial barrier	MESH:D048629	Micronuclei, Chromosome-Defective
78325	CAS:50-99-7	7124	TNF	GO:1903140	regulation of establishment of endothelial barrier	MESH:D065626	Non-alcoholic Fatty Liver Disease
78326	CAS:50-99-7	7124	TNF	GO:1903140	regulation of establishment of endothelial barrier	MESH:D007249	Inflammation
78327	CAS:50-99-7	7124	TNF	GO:1903140	regulation of establishment of endothelial barrier	MESH:D002545	Brain Ischemia
78328	CAS:50-99-7	7124	TNF	GO:1903140	regulation of establishment of endothelial barrier	MESH:D050197	Atherosclerosis
78329	CAS:50-99-7	7124	TNF	GO:1903140	regulation of establishment of endothelial barrier	MESH:D009765	Obesity
78330	CAS:50-99-7	7124	TNF	GO:1903140	regulation of establishment of endothelial barrier	MESH:D058065	Diabetic Cardiomyopathies
78331	CAS:50-99-7	7124	TNF	GO:1903140	regulation of establishment of endothelial barrier	MESH:D009437	Neuralgia
78332	CAS:50-99-7	7124	TNF	GO:1903140	regulation of establishment of endothelial barrier	MESH:D009203	Myocardial Infarction
78333	CAS:50-99-7	7124	TNF	GO:1903140	regulation of establishment of endothelial barrier	MESH:D017202	Myocardial Ischemia
78334	CAS:50-99-7	7124	TNF	GO:1903140	regulation of establishment of endothelial barrier	MESH:D006946	Hyperinsulinism
78335	CAS:50-99-7	7124	TNF	GO:1903140	regulation of establishment of endothelial barrier	MESH:D009336	Necrosis
78336	CAS:50-99-7	7124	TNF	GO:1903140	regulation of establishment of endothelial barrier	MESH:D003110	Colonic Neoplasms
78337	CAS:50-99-7	7124	TNF	GO:1903140	regulation of establishment of endothelial barrier	MESH:D015427	Reperfusion Injury
78338	CAS:50-99-7	7124	TNF	GO:1903140	regulation of establishment of endothelial barrier	MESH:D009202	Cardiomyopathies
78339	CAS:50-99-7	7124	TNF	GO:1903140	regulation of establishment of endothelial barrier	MESH:D006973	Hypertension
78340	CAS:50-99-7	7124	TNF	GO:1903140	regulation of establishment of endothelial barrier	MESH:D009410	Nerve Degeneration
78341	CAS:50-99-7	7124	TNF	GO:1903140	regulation of establishment of endothelial barrier	MESH:D010146	Pain
78342	CAS:79-01-6	1908	EDN3	GO:0008284	positive regulation of cell population proliferation	MESH:D007022	Hypotension
78343	CAS:688-73-3	1050	CEBPA	GO:0008285	negative regulation of cell population proliferation	MESH:D007247	Infertility, Female
78344	CAS:79-01-6	9611	NCOR1	GO:0045922	negative regulation of fatty acid metabolic process	MESH:D001943	Breast Neoplasms
78345	CAS:79-01-6	9611	NCOR1	GO:0045922	negative regulation of fatty acid metabolic process	MESH:D008113	Liver Neoplasms
78346	CAS:50-32-8	4512	COX1	GO:0004129	cytochrome-c oxidase activity	MESH:D015674	Mammary Neoplasms, Animal
78347	CAS:50-32-8	4512	COX1	GO:0004129	cytochrome-c oxidase activity	MESH:D002277	Carcinoma
78348	CAS:7439-92-1	5358	PLS3	GO:0060348	bone development	MESH:D056486	Chemical and Drug Induced Liver Injury
78349	CAS:7758-98-7	7019	TFAM	GO:0005739	mitochondrion	MESH:D004195	Disease Models, Animal
78350	CAS:7758-98-7	7019	TFAM	GO:0005739	mitochondrion	MESH:D000544	Alzheimer Disease
78351	CAS:153719-23-4	3569	IL6	GO:0043065	positive regulation of apoptotic process	MESH:D009336	Necrosis
78352	CAS:153719-23-4	3569	IL6	GO:0043065	positive regulation of apoptotic process	MESH:D008103	Liver Cirrhosis
78353	CAS:7439-97-6	11315	PARK7	GO:0051881	regulation of mitochondrial membrane potential	MESH:D056486	Chemical and Drug Induced Liver Injury
78354	CAS:80-05-7	2953	GSTT2	GO:0004364	glutathione transferase activity	MESH:D000067877	Autism Spectrum Disorder
78355	CAS:80-05-7	2953	GSTT2	GO:0004364	glutathione transferase activity	MESH:D006973	Hypertension
78356	CAS:80-05-7	558	AXL	GO:0006909	phagocytosis	MESH:D009374	Neoplasms, Experimental
78357	CAS:80-05-7	558	AXL	GO:0006909	phagocytosis	MESH:D008106	Liver Cirrhosis, Experimental
78358	CAS:80-05-7	558	AXL	GO:0006909	phagocytosis	MESH:D009361	Neoplasm Invasiveness
78359	CAS:80-05-7	558	AXL	GO:0006909	phagocytosis	MESH:D009362	Neoplasm Metastasis
78360	CAS:84-74-2	1499	CTNNB1	GO:0009410	response to xenobiotic stimulus	MESH:D005355	Fibrosis
78361	CAS:84-74-2	1499	CTNNB1	GO:0009410	response to xenobiotic stimulus	MESH:D000015	Abnormalities, Multiple
78362	CAS:84-74-2	1499	CTNNB1	GO:0009410	response to xenobiotic stimulus	MESH:D004195	Disease Models, Animal
78363	CAS:84-74-2	1499	CTNNB1	GO:0009410	response to xenobiotic stimulus	MESH:D009362	Neoplasm Metastasis
78364	CAS:84-74-2	1499	CTNNB1	GO:0043065	positive regulation of apoptotic process	MESH:D005355	Fibrosis
78365	CAS:84-74-2	1499	CTNNB1	GO:0043065	positive regulation of apoptotic process	MESH:D000015	Abnormalities, Multiple
78366	CAS:84-74-2	1499	CTNNB1	GO:0043065	positive regulation of apoptotic process	MESH:D004195	Disease Models, Animal
78367	CAS:84-74-2	1499	CTNNB1	GO:0043065	positive regulation of apoptotic process	MESH:D009362	Neoplasm Metastasis
78368	CAS:84-74-2	1499	CTNNB1	GO:0010718	positive regulation of epithelial to mesenchymal transition	MESH:D005355	Fibrosis
78369	CAS:84-74-2	1499	CTNNB1	GO:0010718	positive regulation of epithelial to mesenchymal transition	MESH:D000015	Abnormalities, Multiple
78370	CAS:84-74-2	1499	CTNNB1	GO:0010718	positive regulation of epithelial to mesenchymal transition	MESH:D004195	Disease Models, Animal
78371	CAS:84-74-2	1499	CTNNB1	GO:0010718	positive regulation of epithelial to mesenchymal transition	MESH:D009362	Neoplasm Metastasis
78372	CAS:84-74-2	1499	CTNNB1	GO:0043525	positive regulation of neuron apoptotic process	MESH:D005355	Fibrosis
78373	CAS:84-74-2	1499	CTNNB1	GO:0043525	positive regulation of neuron apoptotic process	MESH:D000015	Abnormalities, Multiple
78374	CAS:84-74-2	1499	CTNNB1	GO:0043525	positive regulation of neuron apoptotic process	MESH:D004195	Disease Models, Animal
78375	CAS:84-74-2	1499	CTNNB1	GO:0043525	positive regulation of neuron apoptotic process	MESH:D009362	Neoplasm Metastasis
78376	CAS:10108-64-2	3551	IKBKB	GO:0051092	positive regulation of NF-kappaB transcription factor activity	MESH:D011014	Pneumonia
78377	CAS:10108-64-2	3551	IKBKB	GO:0051092	positive regulation of NF-kappaB transcription factor activity	MESH:D007333	Insulin Resistance
78378	CAS:10108-64-2	3551	IKBKB	GO:0051092	positive regulation of NF-kappaB transcription factor activity	MESH:D007249	Inflammation
78379	CAS:10108-64-2	3551	IKBKB	GO:0051092	positive regulation of NF-kappaB transcription factor activity	MESH:D006973	Hypertension
78380	CAS:7631-86-9	1493	CTLA4	GO:0043065	positive regulation of apoptotic process	MESH:D008180	Lupus Erythematosus, Systemic
78381	CAS:7631-86-9	1493	CTLA4	GO:0006974	cellular response to DNA damage stimulus	MESH:D008180	Lupus Erythematosus, Systemic
78382	CAS:80-05-7	3251	HPRT1	GO:0046100	hypoxanthine metabolic process	MESH:D056486	Chemical and Drug Induced Liver Injury
78383	CAS:1327-53-3	7124	TNF	GO:0045429	positive regulation of nitric oxide biosynthetic process	MESH:D000740	Anemia
78384	CAS:1327-53-3	7124	TNF	GO:0045429	positive regulation of nitric oxide biosynthetic process	MESH:D007333	Insulin Resistance
78385	CAS:1327-53-3	7124	TNF	GO:0045429	positive regulation of nitric oxide biosynthetic process	MESH:D004487	Edema
78386	CAS:1327-53-3	7124	TNF	GO:0045429	positive regulation of nitric oxide biosynthetic process	MESH:D000855	Anorexia
78387	CAS:1327-53-3	7124	TNF	GO:0045429	positive regulation of nitric oxide biosynthetic process	MESH:D007035	Hypothermia
78388	CAS:1327-53-3	7124	TNF	GO:0045429	positive regulation of nitric oxide biosynthetic process	MESH:D005355	Fibrosis
78389	CAS:1327-53-3	7124	TNF	GO:0045429	positive regulation of nitric oxide biosynthetic process	MESH:D008113	Liver Neoplasms
78390	CAS:1327-53-3	7124	TNF	GO:0045429	positive regulation of nitric oxide biosynthetic process	MESH:D065626	Non-alcoholic Fatty Liver Disease
78391	CAS:1327-53-3	7124	TNF	GO:0045429	positive regulation of nitric oxide biosynthetic process	MESH:D048629	Micronuclei, Chromosome-Defective
78392	CAS:1327-53-3	7124	TNF	GO:0045429	positive regulation of nitric oxide biosynthetic process	MESH:D011654	Pulmonary Edema
78393	CAS:1327-53-3	7124	TNF	GO:0045429	positive regulation of nitric oxide biosynthetic process	MESH:D007249	Inflammation
78394	CAS:1327-53-3	7124	TNF	GO:0045429	positive regulation of nitric oxide biosynthetic process	MESH:D050197	Atherosclerosis
78395	CAS:1327-53-3	7124	TNF	GO:0045429	positive regulation of nitric oxide biosynthetic process	MESH:D009362	Neoplasm Metastasis
78396	CAS:1327-53-3	7124	TNF	GO:0045429	positive regulation of nitric oxide biosynthetic process	MESH:D010146	Pain
78397	CAS:1327-53-3	7124	TNF	GO:0045429	positive regulation of nitric oxide biosynthetic process	MESH:D012871	Skin Diseases
78398	CAS:1327-53-3	7124	TNF	GO:0045429	positive regulation of nitric oxide biosynthetic process	MESH:D009336	Necrosis
78399	CAS:1327-53-3	7124	TNF	GO:0045429	positive regulation of nitric oxide biosynthetic process	MESH:D008175	Lung Neoplasms
78400	CAS:1327-53-3	7124	TNF	GO:0045429	positive regulation of nitric oxide biosynthetic process	MESH:D009361	Neoplasm Invasiveness
78401	CAS:1327-53-3	7124	TNF	GO:0045429	positive regulation of nitric oxide biosynthetic process	MESH:D013610	Tachycardia
78402	CAS:1327-53-3	7124	TNF	GO:0045429	positive regulation of nitric oxide biosynthetic process	MESH:D005234	Fatty Liver
78403	CAS:1327-53-3	7124	TNF	GO:0045429	positive regulation of nitric oxide biosynthetic process	MESH:D005334	Fever
78404	CAS:1327-53-3	7124	TNF	GO:0045429	positive regulation of nitric oxide biosynthetic process	MESH:D009133	Muscular Atrophy
78405	CAS:1327-53-3	7124	TNF	GO:0045429	positive regulation of nitric oxide biosynthetic process	MESH:D064420	Drug-Related Side Effects and Adverse Reactions
78406	CAS:1327-53-3	7124	TNF	GO:0045429	positive regulation of nitric oxide biosynthetic process	MESH:D066126	Cardiotoxicity
78407	CAS:1327-53-3	7124	TNF	GO:0045429	positive regulation of nitric oxide biosynthetic process	MESH:D058186	Acute Kidney Injury
78408	CAS:1327-53-3	7124	TNF	GO:0045429	positive regulation of nitric oxide biosynthetic process	MESH:D006528	Carcinoma, Hepatocellular
78409	CAS:1327-53-3	7124	TNF	GO:0045429	positive regulation of nitric oxide biosynthetic process	MESH:D055371	Acute Lung Injury
78410	CAS:1327-53-3	7124	TNF	GO:0045429	positive regulation of nitric oxide biosynthetic process	MESH:D020261	Arsenic Poisoning
78411	CAS:1327-53-3	7124	TNF	GO:0045429	positive regulation of nitric oxide biosynthetic process	MESH:D009202	Cardiomyopathies
78412	CAS:1327-53-3	7124	TNF	GO:0045429	positive regulation of nitric oxide biosynthetic process	MESH:D001930	Brain Injuries
78413	CAS:1327-53-3	7124	TNF	GO:0045429	positive regulation of nitric oxide biosynthetic process	MESH:D001008	Anxiety Disorders
78414	CAS:1327-53-3	7124	TNF	GO:0045429	positive regulation of nitric oxide biosynthetic process	MESH:D056486	Chemical and Drug Induced Liver Injury
78415	CAS:1327-53-3	7124	TNF	GO:0045429	positive regulation of nitric oxide biosynthetic process	MESH:D055370	Lung Injury
78416	CAS:1327-53-3	7124	TNF	GO:0045429	positive regulation of nitric oxide biosynthetic process	MESH:D009410	Nerve Degeneration
78417	CAS:1327-53-3	7124	TNF	GO:0045429	positive regulation of nitric oxide biosynthetic process	MESH:D009325	Nausea
78418	CAS:1327-53-3	7124	TNF	GO:0043507	positive regulation of JUN kinase activity	MESH:D000740	Anemia
78419	CAS:1327-53-3	7124	TNF	GO:0043507	positive regulation of JUN kinase activity	MESH:D007333	Insulin Resistance
78420	CAS:1327-53-3	7124	TNF	GO:0043507	positive regulation of JUN kinase activity	MESH:D004487	Edema
78421	CAS:1327-53-3	7124	TNF	GO:0043507	positive regulation of JUN kinase activity	MESH:D000855	Anorexia
78422	CAS:1327-53-3	7124	TNF	GO:0043507	positive regulation of JUN kinase activity	MESH:D007035	Hypothermia
78423	CAS:1327-53-3	7124	TNF	GO:0043507	positive regulation of JUN kinase activity	MESH:D005355	Fibrosis
78424	CAS:1327-53-3	7124	TNF	GO:0043507	positive regulation of JUN kinase activity	MESH:D008113	Liver Neoplasms
78425	CAS:1327-53-3	7124	TNF	GO:0043507	positive regulation of JUN kinase activity	MESH:D065626	Non-alcoholic Fatty Liver Disease
78426	CAS:1327-53-3	7124	TNF	GO:0043507	positive regulation of JUN kinase activity	MESH:D048629	Micronuclei, Chromosome-Defective
78427	CAS:1327-53-3	7124	TNF	GO:0043507	positive regulation of JUN kinase activity	MESH:D011654	Pulmonary Edema
78428	CAS:1327-53-3	7124	TNF	GO:0043507	positive regulation of JUN kinase activity	MESH:D007249	Inflammation
78429	CAS:1327-53-3	7124	TNF	GO:0043507	positive regulation of JUN kinase activity	MESH:D050197	Atherosclerosis
78430	CAS:1327-53-3	7124	TNF	GO:0043507	positive regulation of JUN kinase activity	MESH:D009362	Neoplasm Metastasis
78431	CAS:1327-53-3	7124	TNF	GO:0043507	positive regulation of JUN kinase activity	MESH:D010146	Pain
78432	CAS:1327-53-3	7124	TNF	GO:0043507	positive regulation of JUN kinase activity	MESH:D012871	Skin Diseases
78433	CAS:1327-53-3	7124	TNF	GO:0043507	positive regulation of JUN kinase activity	MESH:D009336	Necrosis
78434	CAS:1327-53-3	7124	TNF	GO:0043507	positive regulation of JUN kinase activity	MESH:D008175	Lung Neoplasms
78435	CAS:1327-53-3	7124	TNF	GO:0043507	positive regulation of JUN kinase activity	MESH:D009361	Neoplasm Invasiveness
78436	CAS:1327-53-3	7124	TNF	GO:0043507	positive regulation of JUN kinase activity	MESH:D013610	Tachycardia
78437	CAS:1327-53-3	7124	TNF	GO:0043507	positive regulation of JUN kinase activity	MESH:D005234	Fatty Liver
78438	CAS:1327-53-3	7124	TNF	GO:0043507	positive regulation of JUN kinase activity	MESH:D005334	Fever
78439	CAS:1327-53-3	7124	TNF	GO:0043507	positive regulation of JUN kinase activity	MESH:D009133	Muscular Atrophy
78440	CAS:1327-53-3	7124	TNF	GO:0043507	positive regulation of JUN kinase activity	MESH:D064420	Drug-Related Side Effects and Adverse Reactions
78441	CAS:1327-53-3	7124	TNF	GO:0043507	positive regulation of JUN kinase activity	MESH:D066126	Cardiotoxicity
78442	CAS:1327-53-3	7124	TNF	GO:0043507	positive regulation of JUN kinase activity	MESH:D058186	Acute Kidney Injury
78443	CAS:1327-53-3	7124	TNF	GO:0043507	positive regulation of JUN kinase activity	MESH:D006528	Carcinoma, Hepatocellular
78444	CAS:1327-53-3	7124	TNF	GO:0043507	positive regulation of JUN kinase activity	MESH:D055371	Acute Lung Injury
78445	CAS:1327-53-3	7124	TNF	GO:0043507	positive regulation of JUN kinase activity	MESH:D020261	Arsenic Poisoning
78446	CAS:1327-53-3	7124	TNF	GO:0043507	positive regulation of JUN kinase activity	MESH:D009202	Cardiomyopathies
78447	CAS:1327-53-3	7124	TNF	GO:0043507	positive regulation of JUN kinase activity	MESH:D001930	Brain Injuries
78448	CAS:1327-53-3	7124	TNF	GO:0043507	positive regulation of JUN kinase activity	MESH:D001008	Anxiety Disorders
78449	CAS:1327-53-3	7124	TNF	GO:0043507	positive regulation of JUN kinase activity	MESH:D056486	Chemical and Drug Induced Liver Injury
78450	CAS:1327-53-3	7124	TNF	GO:0043507	positive regulation of JUN kinase activity	MESH:D055370	Lung Injury
78451	CAS:1327-53-3	7124	TNF	GO:0043507	positive regulation of JUN kinase activity	MESH:D009410	Nerve Degeneration
78452	CAS:1327-53-3	7124	TNF	GO:0043507	positive regulation of JUN kinase activity	MESH:D009325	Nausea
78453	CAS:1327-53-3	7124	TNF	GO:0043410	positive regulation of MAPK cascade	MESH:D000740	Anemia
78454	CAS:1327-53-3	7124	TNF	GO:0043410	positive regulation of MAPK cascade	MESH:D007333	Insulin Resistance
78455	CAS:1327-53-3	7124	TNF	GO:0043410	positive regulation of MAPK cascade	MESH:D004487	Edema
78456	CAS:1327-53-3	7124	TNF	GO:0043410	positive regulation of MAPK cascade	MESH:D000855	Anorexia
78457	CAS:1327-53-3	7124	TNF	GO:0043410	positive regulation of MAPK cascade	MESH:D007035	Hypothermia
78458	CAS:1327-53-3	7124	TNF	GO:0043410	positive regulation of MAPK cascade	MESH:D005355	Fibrosis
78459	CAS:1327-53-3	7124	TNF	GO:0043410	positive regulation of MAPK cascade	MESH:D008113	Liver Neoplasms
78460	CAS:1327-53-3	7124	TNF	GO:0043410	positive regulation of MAPK cascade	MESH:D065626	Non-alcoholic Fatty Liver Disease
78461	CAS:1327-53-3	7124	TNF	GO:0043410	positive regulation of MAPK cascade	MESH:D048629	Micronuclei, Chromosome-Defective
78462	CAS:1327-53-3	7124	TNF	GO:0043410	positive regulation of MAPK cascade	MESH:D011654	Pulmonary Edema
78463	CAS:1327-53-3	7124	TNF	GO:0043410	positive regulation of MAPK cascade	MESH:D007249	Inflammation
78464	CAS:1327-53-3	7124	TNF	GO:0043410	positive regulation of MAPK cascade	MESH:D050197	Atherosclerosis
78465	CAS:1327-53-3	7124	TNF	GO:0043410	positive regulation of MAPK cascade	MESH:D009362	Neoplasm Metastasis
78466	CAS:1327-53-3	7124	TNF	GO:0043410	positive regulation of MAPK cascade	MESH:D010146	Pain
78467	CAS:1327-53-3	7124	TNF	GO:0043410	positive regulation of MAPK cascade	MESH:D012871	Skin Diseases
78468	CAS:1327-53-3	7124	TNF	GO:0043410	positive regulation of MAPK cascade	MESH:D009336	Necrosis
78469	CAS:1327-53-3	7124	TNF	GO:0043410	positive regulation of MAPK cascade	MESH:D008175	Lung Neoplasms
78470	CAS:1327-53-3	7124	TNF	GO:0043410	positive regulation of MAPK cascade	MESH:D009361	Neoplasm Invasiveness
78471	CAS:1327-53-3	7124	TNF	GO:0043410	positive regulation of MAPK cascade	MESH:D013610	Tachycardia
78472	CAS:1327-53-3	7124	TNF	GO:0043410	positive regulation of MAPK cascade	MESH:D005234	Fatty Liver
78473	CAS:1327-53-3	7124	TNF	GO:0043410	positive regulation of MAPK cascade	MESH:D005334	Fever
78474	CAS:1327-53-3	7124	TNF	GO:0043410	positive regulation of MAPK cascade	MESH:D009133	Muscular Atrophy
78475	CAS:1327-53-3	7124	TNF	GO:0043410	positive regulation of MAPK cascade	MESH:D064420	Drug-Related Side Effects and Adverse Reactions
78476	CAS:1327-53-3	7124	TNF	GO:0043410	positive regulation of MAPK cascade	MESH:D066126	Cardiotoxicity
78477	CAS:1327-53-3	7124	TNF	GO:0043410	positive regulation of MAPK cascade	MESH:D058186	Acute Kidney Injury
78478	CAS:1327-53-3	7124	TNF	GO:0043410	positive regulation of MAPK cascade	MESH:D006528	Carcinoma, Hepatocellular
78479	CAS:1327-53-3	7124	TNF	GO:0043410	positive regulation of MAPK cascade	MESH:D055371	Acute Lung Injury
78480	CAS:1327-53-3	7124	TNF	GO:0043410	positive regulation of MAPK cascade	MESH:D020261	Arsenic Poisoning
78481	CAS:1327-53-3	7124	TNF	GO:0043410	positive regulation of MAPK cascade	MESH:D009202	Cardiomyopathies
78482	CAS:1327-53-3	7124	TNF	GO:0043410	positive regulation of MAPK cascade	MESH:D001930	Brain Injuries
78483	CAS:1327-53-3	7124	TNF	GO:0043410	positive regulation of MAPK cascade	MESH:D001008	Anxiety Disorders
78484	CAS:1327-53-3	7124	TNF	GO:0043410	positive regulation of MAPK cascade	MESH:D056486	Chemical and Drug Induced Liver Injury
78485	CAS:1327-53-3	7124	TNF	GO:0043410	positive regulation of MAPK cascade	MESH:D055370	Lung Injury
78486	CAS:1327-53-3	7124	TNF	GO:0043410	positive regulation of MAPK cascade	MESH:D009410	Nerve Degeneration
78487	CAS:1327-53-3	7124	TNF	GO:0043410	positive regulation of MAPK cascade	MESH:D009325	Nausea
78488	CAS:1327-53-3	7124	TNF	GO:1901224	positive regulation of NIK/NF-kappaB signaling	MESH:D000740	Anemia
78489	CAS:1327-53-3	7124	TNF	GO:1901224	positive regulation of NIK/NF-kappaB signaling	MESH:D007333	Insulin Resistance
78490	CAS:1327-53-3	7124	TNF	GO:1901224	positive regulation of NIK/NF-kappaB signaling	MESH:D004487	Edema
78491	CAS:1327-53-3	7124	TNF	GO:1901224	positive regulation of NIK/NF-kappaB signaling	MESH:D000855	Anorexia
78492	CAS:1327-53-3	7124	TNF	GO:1901224	positive regulation of NIK/NF-kappaB signaling	MESH:D007035	Hypothermia
78493	CAS:1327-53-3	7124	TNF	GO:1901224	positive regulation of NIK/NF-kappaB signaling	MESH:D005355	Fibrosis
78494	CAS:1327-53-3	7124	TNF	GO:1901224	positive regulation of NIK/NF-kappaB signaling	MESH:D008113	Liver Neoplasms
78495	CAS:1327-53-3	7124	TNF	GO:1901224	positive regulation of NIK/NF-kappaB signaling	MESH:D065626	Non-alcoholic Fatty Liver Disease
78496	CAS:1327-53-3	7124	TNF	GO:1901224	positive regulation of NIK/NF-kappaB signaling	MESH:D048629	Micronuclei, Chromosome-Defective
78497	CAS:1327-53-3	7124	TNF	GO:1901224	positive regulation of NIK/NF-kappaB signaling	MESH:D011654	Pulmonary Edema
78498	CAS:1327-53-3	7124	TNF	GO:1901224	positive regulation of NIK/NF-kappaB signaling	MESH:D007249	Inflammation
78499	CAS:1327-53-3	7124	TNF	GO:1901224	positive regulation of NIK/NF-kappaB signaling	MESH:D050197	Atherosclerosis
78500	CAS:1327-53-3	7124	TNF	GO:1901224	positive regulation of NIK/NF-kappaB signaling	MESH:D009362	Neoplasm Metastasis
78501	CAS:1327-53-3	7124	TNF	GO:1901224	positive regulation of NIK/NF-kappaB signaling	MESH:D010146	Pain
78502	CAS:1327-53-3	7124	TNF	GO:1901224	positive regulation of NIK/NF-kappaB signaling	MESH:D012871	Skin Diseases
78503	CAS:1327-53-3	7124	TNF	GO:1901224	positive regulation of NIK/NF-kappaB signaling	MESH:D009336	Necrosis
78504	CAS:1327-53-3	7124	TNF	GO:1901224	positive regulation of NIK/NF-kappaB signaling	MESH:D008175	Lung Neoplasms
78505	CAS:1327-53-3	7124	TNF	GO:1901224	positive regulation of NIK/NF-kappaB signaling	MESH:D009361	Neoplasm Invasiveness
78506	CAS:1327-53-3	7124	TNF	GO:1901224	positive regulation of NIK/NF-kappaB signaling	MESH:D013610	Tachycardia
78507	CAS:1327-53-3	7124	TNF	GO:1901224	positive regulation of NIK/NF-kappaB signaling	MESH:D005234	Fatty Liver
78508	CAS:1327-53-3	7124	TNF	GO:1901224	positive regulation of NIK/NF-kappaB signaling	MESH:D005334	Fever
78509	CAS:1327-53-3	7124	TNF	GO:1901224	positive regulation of NIK/NF-kappaB signaling	MESH:D009133	Muscular Atrophy
78510	CAS:1327-53-3	7124	TNF	GO:1901224	positive regulation of NIK/NF-kappaB signaling	MESH:D064420	Drug-Related Side Effects and Adverse Reactions
78511	CAS:1327-53-3	7124	TNF	GO:1901224	positive regulation of NIK/NF-kappaB signaling	MESH:D066126	Cardiotoxicity
78512	CAS:1327-53-3	7124	TNF	GO:1901224	positive regulation of NIK/NF-kappaB signaling	MESH:D058186	Acute Kidney Injury
78513	CAS:1327-53-3	7124	TNF	GO:1901224	positive regulation of NIK/NF-kappaB signaling	MESH:D006528	Carcinoma, Hepatocellular
78514	CAS:1327-53-3	7124	TNF	GO:1901224	positive regulation of NIK/NF-kappaB signaling	MESH:D055371	Acute Lung Injury
78515	CAS:1327-53-3	7124	TNF	GO:1901224	positive regulation of NIK/NF-kappaB signaling	MESH:D020261	Arsenic Poisoning
78516	CAS:1327-53-3	7124	TNF	GO:1901224	positive regulation of NIK/NF-kappaB signaling	MESH:D009202	Cardiomyopathies
78517	CAS:1327-53-3	7124	TNF	GO:1901224	positive regulation of NIK/NF-kappaB signaling	MESH:D001930	Brain Injuries
78518	CAS:1327-53-3	7124	TNF	GO:1901224	positive regulation of NIK/NF-kappaB signaling	MESH:D001008	Anxiety Disorders
78519	CAS:1327-53-3	7124	TNF	GO:1901224	positive regulation of NIK/NF-kappaB signaling	MESH:D056486	Chemical and Drug Induced Liver Injury
78520	CAS:1327-53-3	7124	TNF	GO:1901224	positive regulation of NIK/NF-kappaB signaling	MESH:D055370	Lung Injury
78521	CAS:1327-53-3	7124	TNF	GO:1901224	positive regulation of NIK/NF-kappaB signaling	MESH:D009410	Nerve Degeneration
78522	CAS:1327-53-3	7124	TNF	GO:1901224	positive regulation of NIK/NF-kappaB signaling	MESH:D009325	Nausea
78523	CAS:1327-53-3	7124	TNF	GO:0051092	positive regulation of NF-kappaB transcription factor activity	MESH:D000740	Anemia
78524	CAS:1327-53-3	7124	TNF	GO:0051092	positive regulation of NF-kappaB transcription factor activity	MESH:D007333	Insulin Resistance
78525	CAS:1327-53-3	7124	TNF	GO:0051092	positive regulation of NF-kappaB transcription factor activity	MESH:D004487	Edema
78526	CAS:1327-53-3	7124	TNF	GO:0051092	positive regulation of NF-kappaB transcription factor activity	MESH:D000855	Anorexia
78527	CAS:1327-53-3	7124	TNF	GO:0051092	positive regulation of NF-kappaB transcription factor activity	MESH:D007035	Hypothermia
78528	CAS:1327-53-3	7124	TNF	GO:0051092	positive regulation of NF-kappaB transcription factor activity	MESH:D005355	Fibrosis
78529	CAS:1327-53-3	7124	TNF	GO:0051092	positive regulation of NF-kappaB transcription factor activity	MESH:D008113	Liver Neoplasms
78530	CAS:1327-53-3	7124	TNF	GO:0051092	positive regulation of NF-kappaB transcription factor activity	MESH:D065626	Non-alcoholic Fatty Liver Disease
78531	CAS:1327-53-3	7124	TNF	GO:0051092	positive regulation of NF-kappaB transcription factor activity	MESH:D048629	Micronuclei, Chromosome-Defective
78532	CAS:1327-53-3	7124	TNF	GO:0051092	positive regulation of NF-kappaB transcription factor activity	MESH:D011654	Pulmonary Edema
78533	CAS:1327-53-3	7124	TNF	GO:0051092	positive regulation of NF-kappaB transcription factor activity	MESH:D007249	Inflammation
78534	CAS:1327-53-3	7124	TNF	GO:0051092	positive regulation of NF-kappaB transcription factor activity	MESH:D050197	Atherosclerosis
78535	CAS:1327-53-3	7124	TNF	GO:0051092	positive regulation of NF-kappaB transcription factor activity	MESH:D009362	Neoplasm Metastasis
78536	CAS:1327-53-3	7124	TNF	GO:0051092	positive regulation of NF-kappaB transcription factor activity	MESH:D010146	Pain
78537	CAS:1327-53-3	7124	TNF	GO:0051092	positive regulation of NF-kappaB transcription factor activity	MESH:D012871	Skin Diseases
78538	CAS:1327-53-3	7124	TNF	GO:0051092	positive regulation of NF-kappaB transcription factor activity	MESH:D009336	Necrosis
78539	CAS:1327-53-3	7124	TNF	GO:0051092	positive regulation of NF-kappaB transcription factor activity	MESH:D008175	Lung Neoplasms
78540	CAS:1327-53-3	7124	TNF	GO:0051092	positive regulation of NF-kappaB transcription factor activity	MESH:D009361	Neoplasm Invasiveness
78541	CAS:1327-53-3	7124	TNF	GO:0051092	positive regulation of NF-kappaB transcription factor activity	MESH:D013610	Tachycardia
78542	CAS:1327-53-3	7124	TNF	GO:0051092	positive regulation of NF-kappaB transcription factor activity	MESH:D005234	Fatty Liver
78543	CAS:1327-53-3	7124	TNF	GO:0051092	positive regulation of NF-kappaB transcription factor activity	MESH:D005334	Fever
78544	CAS:1327-53-3	7124	TNF	GO:0051092	positive regulation of NF-kappaB transcription factor activity	MESH:D009133	Muscular Atrophy
78545	CAS:1327-53-3	7124	TNF	GO:0051092	positive regulation of NF-kappaB transcription factor activity	MESH:D064420	Drug-Related Side Effects and Adverse Reactions
78546	CAS:1327-53-3	7124	TNF	GO:0051092	positive regulation of NF-kappaB transcription factor activity	MESH:D066126	Cardiotoxicity
78547	CAS:1327-53-3	7124	TNF	GO:0051092	positive regulation of NF-kappaB transcription factor activity	MESH:D058186	Acute Kidney Injury
78548	CAS:1327-53-3	7124	TNF	GO:0051092	positive regulation of NF-kappaB transcription factor activity	MESH:D006528	Carcinoma, Hepatocellular
78549	CAS:1327-53-3	7124	TNF	GO:0051092	positive regulation of NF-kappaB transcription factor activity	MESH:D055371	Acute Lung Injury
78550	CAS:1327-53-3	7124	TNF	GO:0051092	positive regulation of NF-kappaB transcription factor activity	MESH:D020261	Arsenic Poisoning
78551	CAS:1327-53-3	7124	TNF	GO:0051092	positive regulation of NF-kappaB transcription factor activity	MESH:D009202	Cardiomyopathies
78552	CAS:1327-53-3	7124	TNF	GO:0051092	positive regulation of NF-kappaB transcription factor activity	MESH:D001930	Brain Injuries
78553	CAS:1327-53-3	7124	TNF	GO:0051092	positive regulation of NF-kappaB transcription factor activity	MESH:D001008	Anxiety Disorders
78554	CAS:1327-53-3	7124	TNF	GO:0051092	positive regulation of NF-kappaB transcription factor activity	MESH:D056486	Chemical and Drug Induced Liver Injury
78555	CAS:1327-53-3	7124	TNF	GO:0051092	positive regulation of NF-kappaB transcription factor activity	MESH:D055370	Lung Injury
78556	CAS:1327-53-3	7124	TNF	GO:0051092	positive regulation of NF-kappaB transcription factor activity	MESH:D009410	Nerve Degeneration
78557	CAS:1327-53-3	7124	TNF	GO:0051092	positive regulation of NF-kappaB transcription factor activity	MESH:D009325	Nausea
78558	CAS:1327-53-3	7124	TNF	GO:0045944	positive regulation of transcription by RNA polymerase II	MESH:D000740	Anemia
78559	CAS:1327-53-3	7124	TNF	GO:0045944	positive regulation of transcription by RNA polymerase II	MESH:D007333	Insulin Resistance
78560	CAS:1327-53-3	7124	TNF	GO:0045944	positive regulation of transcription by RNA polymerase II	MESH:D004487	Edema
78561	CAS:1327-53-3	7124	TNF	GO:0045944	positive regulation of transcription by RNA polymerase II	MESH:D000855	Anorexia
78562	CAS:1327-53-3	7124	TNF	GO:0045944	positive regulation of transcription by RNA polymerase II	MESH:D007035	Hypothermia
78563	CAS:1327-53-3	7124	TNF	GO:0045944	positive regulation of transcription by RNA polymerase II	MESH:D005355	Fibrosis
78564	CAS:1327-53-3	7124	TNF	GO:0045944	positive regulation of transcription by RNA polymerase II	MESH:D008113	Liver Neoplasms
78565	CAS:1327-53-3	7124	TNF	GO:0045944	positive regulation of transcription by RNA polymerase II	MESH:D065626	Non-alcoholic Fatty Liver Disease
78566	CAS:1327-53-3	7124	TNF	GO:0045944	positive regulation of transcription by RNA polymerase II	MESH:D048629	Micronuclei, Chromosome-Defective
78567	CAS:1327-53-3	7124	TNF	GO:0045944	positive regulation of transcription by RNA polymerase II	MESH:D011654	Pulmonary Edema
78568	CAS:1327-53-3	7124	TNF	GO:0045944	positive regulation of transcription by RNA polymerase II	MESH:D007249	Inflammation
78569	CAS:1327-53-3	7124	TNF	GO:0045944	positive regulation of transcription by RNA polymerase II	MESH:D050197	Atherosclerosis
78570	CAS:1327-53-3	7124	TNF	GO:0045944	positive regulation of transcription by RNA polymerase II	MESH:D009362	Neoplasm Metastasis
78571	CAS:1327-53-3	7124	TNF	GO:0045944	positive regulation of transcription by RNA polymerase II	MESH:D010146	Pain
78572	CAS:1327-53-3	7124	TNF	GO:0045944	positive regulation of transcription by RNA polymerase II	MESH:D012871	Skin Diseases
78573	CAS:1327-53-3	7124	TNF	GO:0045944	positive regulation of transcription by RNA polymerase II	MESH:D009336	Necrosis
78574	CAS:1327-53-3	7124	TNF	GO:0045944	positive regulation of transcription by RNA polymerase II	MESH:D008175	Lung Neoplasms
78575	CAS:1327-53-3	7124	TNF	GO:0045944	positive regulation of transcription by RNA polymerase II	MESH:D009361	Neoplasm Invasiveness
78576	CAS:1327-53-3	7124	TNF	GO:0045944	positive regulation of transcription by RNA polymerase II	MESH:D013610	Tachycardia
78577	CAS:1327-53-3	7124	TNF	GO:0045944	positive regulation of transcription by RNA polymerase II	MESH:D005234	Fatty Liver
78578	CAS:1327-53-3	7124	TNF	GO:0045944	positive regulation of transcription by RNA polymerase II	MESH:D005334	Fever
78579	CAS:1327-53-3	7124	TNF	GO:0045944	positive regulation of transcription by RNA polymerase II	MESH:D009133	Muscular Atrophy
78580	CAS:1327-53-3	7124	TNF	GO:0045944	positive regulation of transcription by RNA polymerase II	MESH:D064420	Drug-Related Side Effects and Adverse Reactions
78581	CAS:1327-53-3	7124	TNF	GO:0045944	positive regulation of transcription by RNA polymerase II	MESH:D066126	Cardiotoxicity
78582	CAS:1327-53-3	7124	TNF	GO:0045944	positive regulation of transcription by RNA polymerase II	MESH:D058186	Acute Kidney Injury
78583	CAS:1327-53-3	7124	TNF	GO:0045944	positive regulation of transcription by RNA polymerase II	MESH:D006528	Carcinoma, Hepatocellular
78584	CAS:1327-53-3	7124	TNF	GO:0045944	positive regulation of transcription by RNA polymerase II	MESH:D055371	Acute Lung Injury
78585	CAS:1327-53-3	7124	TNF	GO:0045944	positive regulation of transcription by RNA polymerase II	MESH:D020261	Arsenic Poisoning
78586	CAS:1327-53-3	7124	TNF	GO:0045944	positive regulation of transcription by RNA polymerase II	MESH:D009202	Cardiomyopathies
78587	CAS:1327-53-3	7124	TNF	GO:0045944	positive regulation of transcription by RNA polymerase II	MESH:D001930	Brain Injuries
78588	CAS:1327-53-3	7124	TNF	GO:0045944	positive regulation of transcription by RNA polymerase II	MESH:D001008	Anxiety Disorders
78589	CAS:1327-53-3	7124	TNF	GO:0045944	positive regulation of transcription by RNA polymerase II	MESH:D056486	Chemical and Drug Induced Liver Injury
78590	CAS:1327-53-3	7124	TNF	GO:0045944	positive regulation of transcription by RNA polymerase II	MESH:D055370	Lung Injury
78591	CAS:1327-53-3	7124	TNF	GO:0045944	positive regulation of transcription by RNA polymerase II	MESH:D009410	Nerve Degeneration
78592	CAS:1327-53-3	7124	TNF	GO:0045944	positive regulation of transcription by RNA polymerase II	MESH:D009325	Nausea
78593	CAS:1327-53-3	7124	TNF	GO:1901671	positive regulation of superoxide dismutase activity	MESH:D000740	Anemia
78594	CAS:1327-53-3	7124	TNF	GO:1901671	positive regulation of superoxide dismutase activity	MESH:D007333	Insulin Resistance
78595	CAS:1327-53-3	7124	TNF	GO:1901671	positive regulation of superoxide dismutase activity	MESH:D004487	Edema
78596	CAS:1327-53-3	7124	TNF	GO:1901671	positive regulation of superoxide dismutase activity	MESH:D000855	Anorexia
78597	CAS:1327-53-3	7124	TNF	GO:1901671	positive regulation of superoxide dismutase activity	MESH:D007035	Hypothermia
78598	CAS:1327-53-3	7124	TNF	GO:1901671	positive regulation of superoxide dismutase activity	MESH:D005355	Fibrosis
78599	CAS:1327-53-3	7124	TNF	GO:1901671	positive regulation of superoxide dismutase activity	MESH:D008113	Liver Neoplasms
78600	CAS:1327-53-3	7124	TNF	GO:1901671	positive regulation of superoxide dismutase activity	MESH:D065626	Non-alcoholic Fatty Liver Disease
78601	CAS:1327-53-3	7124	TNF	GO:1901671	positive regulation of superoxide dismutase activity	MESH:D048629	Micronuclei, Chromosome-Defective
78602	CAS:1327-53-3	7124	TNF	GO:1901671	positive regulation of superoxide dismutase activity	MESH:D011654	Pulmonary Edema
78603	CAS:1327-53-3	7124	TNF	GO:1901671	positive regulation of superoxide dismutase activity	MESH:D007249	Inflammation
78604	CAS:1327-53-3	7124	TNF	GO:1901671	positive regulation of superoxide dismutase activity	MESH:D050197	Atherosclerosis
78605	CAS:1327-53-3	7124	TNF	GO:1901671	positive regulation of superoxide dismutase activity	MESH:D009362	Neoplasm Metastasis
78606	CAS:1327-53-3	7124	TNF	GO:1901671	positive regulation of superoxide dismutase activity	MESH:D010146	Pain
78607	CAS:1327-53-3	7124	TNF	GO:1901671	positive regulation of superoxide dismutase activity	MESH:D012871	Skin Diseases
78608	CAS:1327-53-3	7124	TNF	GO:1901671	positive regulation of superoxide dismutase activity	MESH:D009336	Necrosis
78609	CAS:1327-53-3	7124	TNF	GO:1901671	positive regulation of superoxide dismutase activity	MESH:D008175	Lung Neoplasms
78610	CAS:1327-53-3	7124	TNF	GO:1901671	positive regulation of superoxide dismutase activity	MESH:D009361	Neoplasm Invasiveness
78611	CAS:1327-53-3	7124	TNF	GO:1901671	positive regulation of superoxide dismutase activity	MESH:D013610	Tachycardia
78612	CAS:1327-53-3	7124	TNF	GO:1901671	positive regulation of superoxide dismutase activity	MESH:D005234	Fatty Liver
78613	CAS:1327-53-3	7124	TNF	GO:1901671	positive regulation of superoxide dismutase activity	MESH:D005334	Fever
78614	CAS:1327-53-3	7124	TNF	GO:1901671	positive regulation of superoxide dismutase activity	MESH:D009133	Muscular Atrophy
78615	CAS:1327-53-3	7124	TNF	GO:1901671	positive regulation of superoxide dismutase activity	MESH:D064420	Drug-Related Side Effects and Adverse Reactions
78616	CAS:1327-53-3	7124	TNF	GO:1901671	positive regulation of superoxide dismutase activity	MESH:D066126	Cardiotoxicity
78617	CAS:1327-53-3	7124	TNF	GO:1901671	positive regulation of superoxide dismutase activity	MESH:D058186	Acute Kidney Injury
78618	CAS:1327-53-3	7124	TNF	GO:1901671	positive regulation of superoxide dismutase activity	MESH:D006528	Carcinoma, Hepatocellular
78619	CAS:1327-53-3	7124	TNF	GO:1901671	positive regulation of superoxide dismutase activity	MESH:D055371	Acute Lung Injury
78620	CAS:1327-53-3	7124	TNF	GO:1901671	positive regulation of superoxide dismutase activity	MESH:D020261	Arsenic Poisoning
78621	CAS:1327-53-3	7124	TNF	GO:1901671	positive regulation of superoxide dismutase activity	MESH:D009202	Cardiomyopathies
78622	CAS:1327-53-3	7124	TNF	GO:1901671	positive regulation of superoxide dismutase activity	MESH:D001930	Brain Injuries
78623	CAS:1327-53-3	7124	TNF	GO:1901671	positive regulation of superoxide dismutase activity	MESH:D001008	Anxiety Disorders
78624	CAS:1327-53-3	7124	TNF	GO:1901671	positive regulation of superoxide dismutase activity	MESH:D056486	Chemical and Drug Induced Liver Injury
78625	CAS:1327-53-3	7124	TNF	GO:1901671	positive regulation of superoxide dismutase activity	MESH:D055370	Lung Injury
78626	CAS:1327-53-3	7124	TNF	GO:1901671	positive regulation of superoxide dismutase activity	MESH:D009410	Nerve Degeneration
78627	CAS:1327-53-3	7124	TNF	GO:1901671	positive regulation of superoxide dismutase activity	MESH:D009325	Nausea
78628	CAS:1327-53-3	7124	TNF	GO:0006954	inflammatory response	MESH:D000740	Anemia
78629	CAS:1327-53-3	7124	TNF	GO:0006954	inflammatory response	MESH:D007333	Insulin Resistance
78630	CAS:1327-53-3	7124	TNF	GO:0006954	inflammatory response	MESH:D004487	Edema
78631	CAS:1327-53-3	7124	TNF	GO:0006954	inflammatory response	MESH:D000855	Anorexia
78632	CAS:1327-53-3	7124	TNF	GO:0006954	inflammatory response	MESH:D007035	Hypothermia
78633	CAS:1327-53-3	7124	TNF	GO:0006954	inflammatory response	MESH:D005355	Fibrosis
78634	CAS:1327-53-3	7124	TNF	GO:0006954	inflammatory response	MESH:D008113	Liver Neoplasms
78635	CAS:1327-53-3	7124	TNF	GO:0006954	inflammatory response	MESH:D065626	Non-alcoholic Fatty Liver Disease
78636	CAS:1327-53-3	7124	TNF	GO:0006954	inflammatory response	MESH:D048629	Micronuclei, Chromosome-Defective
78637	CAS:1327-53-3	7124	TNF	GO:0006954	inflammatory response	MESH:D011654	Pulmonary Edema
78638	CAS:1327-53-3	7124	TNF	GO:0006954	inflammatory response	MESH:D007249	Inflammation
78639	CAS:1327-53-3	7124	TNF	GO:0006954	inflammatory response	MESH:D050197	Atherosclerosis
78640	CAS:1327-53-3	7124	TNF	GO:0006954	inflammatory response	MESH:D009362	Neoplasm Metastasis
78641	CAS:1327-53-3	7124	TNF	GO:0006954	inflammatory response	MESH:D010146	Pain
78642	CAS:1327-53-3	7124	TNF	GO:0006954	inflammatory response	MESH:D012871	Skin Diseases
78643	CAS:1327-53-3	7124	TNF	GO:0006954	inflammatory response	MESH:D009336	Necrosis
78644	CAS:1327-53-3	7124	TNF	GO:0006954	inflammatory response	MESH:D008175	Lung Neoplasms
78645	CAS:1327-53-3	7124	TNF	GO:0006954	inflammatory response	MESH:D009361	Neoplasm Invasiveness
78646	CAS:1327-53-3	7124	TNF	GO:0006954	inflammatory response	MESH:D013610	Tachycardia
78647	CAS:1327-53-3	7124	TNF	GO:0006954	inflammatory response	MESH:D005234	Fatty Liver
78648	CAS:1327-53-3	7124	TNF	GO:0006954	inflammatory response	MESH:D005334	Fever
78649	CAS:1327-53-3	7124	TNF	GO:0006954	inflammatory response	MESH:D009133	Muscular Atrophy
78650	CAS:1327-53-3	7124	TNF	GO:0006954	inflammatory response	MESH:D064420	Drug-Related Side Effects and Adverse Reactions
78651	CAS:1327-53-3	7124	TNF	GO:0006954	inflammatory response	MESH:D066126	Cardiotoxicity
78652	CAS:1327-53-3	7124	TNF	GO:0006954	inflammatory response	MESH:D058186	Acute Kidney Injury
78653	CAS:1327-53-3	7124	TNF	GO:0006954	inflammatory response	MESH:D006528	Carcinoma, Hepatocellular
78654	CAS:1327-53-3	7124	TNF	GO:0006954	inflammatory response	MESH:D055371	Acute Lung Injury
78655	CAS:1327-53-3	7124	TNF	GO:0006954	inflammatory response	MESH:D020261	Arsenic Poisoning
78656	CAS:1327-53-3	7124	TNF	GO:0006954	inflammatory response	MESH:D009202	Cardiomyopathies
78657	CAS:1327-53-3	7124	TNF	GO:0006954	inflammatory response	MESH:D001930	Brain Injuries
78658	CAS:1327-53-3	7124	TNF	GO:0006954	inflammatory response	MESH:D001008	Anxiety Disorders
78659	CAS:1327-53-3	7124	TNF	GO:0006954	inflammatory response	MESH:D056486	Chemical and Drug Induced Liver Injury
78660	CAS:1327-53-3	7124	TNF	GO:0006954	inflammatory response	MESH:D055370	Lung Injury
78661	CAS:1327-53-3	7124	TNF	GO:0006954	inflammatory response	MESH:D009410	Nerve Degeneration
78662	CAS:1327-53-3	7124	TNF	GO:0006954	inflammatory response	MESH:D009325	Nausea
78663	CAS:1327-53-3	7124	TNF	GO:0043280	positive regulation of cysteine-type endopeptidase activity involved in apoptotic process	MESH:D000740	Anemia
78664	CAS:1327-53-3	7124	TNF	GO:0043280	positive regulation of cysteine-type endopeptidase activity involved in apoptotic process	MESH:D007333	Insulin Resistance
78665	CAS:1327-53-3	7124	TNF	GO:0043280	positive regulation of cysteine-type endopeptidase activity involved in apoptotic process	MESH:D004487	Edema
78666	CAS:1327-53-3	7124	TNF	GO:0043280	positive regulation of cysteine-type endopeptidase activity involved in apoptotic process	MESH:D000855	Anorexia
78667	CAS:1327-53-3	7124	TNF	GO:0043280	positive regulation of cysteine-type endopeptidase activity involved in apoptotic process	MESH:D007035	Hypothermia
78668	CAS:1327-53-3	7124	TNF	GO:0043280	positive regulation of cysteine-type endopeptidase activity involved in apoptotic process	MESH:D005355	Fibrosis
78669	CAS:1327-53-3	7124	TNF	GO:0043280	positive regulation of cysteine-type endopeptidase activity involved in apoptotic process	MESH:D008113	Liver Neoplasms
78670	CAS:1327-53-3	7124	TNF	GO:0043280	positive regulation of cysteine-type endopeptidase activity involved in apoptotic process	MESH:D065626	Non-alcoholic Fatty Liver Disease
78671	CAS:1327-53-3	7124	TNF	GO:0043280	positive regulation of cysteine-type endopeptidase activity involved in apoptotic process	MESH:D048629	Micronuclei, Chromosome-Defective
78672	CAS:1327-53-3	7124	TNF	GO:0043280	positive regulation of cysteine-type endopeptidase activity involved in apoptotic process	MESH:D011654	Pulmonary Edema
78673	CAS:1327-53-3	7124	TNF	GO:0043280	positive regulation of cysteine-type endopeptidase activity involved in apoptotic process	MESH:D007249	Inflammation
78674	CAS:1327-53-3	7124	TNF	GO:0043280	positive regulation of cysteine-type endopeptidase activity involved in apoptotic process	MESH:D050197	Atherosclerosis
78675	CAS:1327-53-3	7124	TNF	GO:0043280	positive regulation of cysteine-type endopeptidase activity involved in apoptotic process	MESH:D009362	Neoplasm Metastasis
78676	CAS:1327-53-3	7124	TNF	GO:0043280	positive regulation of cysteine-type endopeptidase activity involved in apoptotic process	MESH:D010146	Pain
78677	CAS:1327-53-3	7124	TNF	GO:0043280	positive regulation of cysteine-type endopeptidase activity involved in apoptotic process	MESH:D012871	Skin Diseases
78678	CAS:1327-53-3	7124	TNF	GO:0043280	positive regulation of cysteine-type endopeptidase activity involved in apoptotic process	MESH:D009336	Necrosis
78679	CAS:1327-53-3	7124	TNF	GO:0043280	positive regulation of cysteine-type endopeptidase activity involved in apoptotic process	MESH:D008175	Lung Neoplasms
78680	CAS:1327-53-3	7124	TNF	GO:0043280	positive regulation of cysteine-type endopeptidase activity involved in apoptotic process	MESH:D009361	Neoplasm Invasiveness
78681	CAS:1327-53-3	7124	TNF	GO:0043280	positive regulation of cysteine-type endopeptidase activity involved in apoptotic process	MESH:D013610	Tachycardia
78682	CAS:1327-53-3	7124	TNF	GO:0043280	positive regulation of cysteine-type endopeptidase activity involved in apoptotic process	MESH:D005234	Fatty Liver
78683	CAS:1327-53-3	7124	TNF	GO:0043280	positive regulation of cysteine-type endopeptidase activity involved in apoptotic process	MESH:D005334	Fever
78684	CAS:1327-53-3	7124	TNF	GO:0043280	positive regulation of cysteine-type endopeptidase activity involved in apoptotic process	MESH:D009133	Muscular Atrophy
78685	CAS:1327-53-3	7124	TNF	GO:0043280	positive regulation of cysteine-type endopeptidase activity involved in apoptotic process	MESH:D064420	Drug-Related Side Effects and Adverse Reactions
78686	CAS:1327-53-3	7124	TNF	GO:0043280	positive regulation of cysteine-type endopeptidase activity involved in apoptotic process	MESH:D066126	Cardiotoxicity
78687	CAS:1327-53-3	7124	TNF	GO:0043280	positive regulation of cysteine-type endopeptidase activity involved in apoptotic process	MESH:D058186	Acute Kidney Injury
78688	CAS:1327-53-3	7124	TNF	GO:0043280	positive regulation of cysteine-type endopeptidase activity involved in apoptotic process	MESH:D006528	Carcinoma, Hepatocellular
78689	CAS:1327-53-3	7124	TNF	GO:0043280	positive regulation of cysteine-type endopeptidase activity involved in apoptotic process	MESH:D055371	Acute Lung Injury
78690	CAS:1327-53-3	7124	TNF	GO:0043280	positive regulation of cysteine-type endopeptidase activity involved in apoptotic process	MESH:D020261	Arsenic Poisoning
78691	CAS:1327-53-3	7124	TNF	GO:0043280	positive regulation of cysteine-type endopeptidase activity involved in apoptotic process	MESH:D009202	Cardiomyopathies
78692	CAS:1327-53-3	7124	TNF	GO:0043280	positive regulation of cysteine-type endopeptidase activity involved in apoptotic process	MESH:D001930	Brain Injuries
78693	CAS:1327-53-3	7124	TNF	GO:0043280	positive regulation of cysteine-type endopeptidase activity involved in apoptotic process	MESH:D001008	Anxiety Disorders
78694	CAS:1327-53-3	7124	TNF	GO:0043280	positive regulation of cysteine-type endopeptidase activity involved in apoptotic process	MESH:D056486	Chemical and Drug Induced Liver Injury
78695	CAS:1327-53-3	7124	TNF	GO:0043280	positive regulation of cysteine-type endopeptidase activity involved in apoptotic process	MESH:D055370	Lung Injury
78696	CAS:1327-53-3	7124	TNF	GO:0043280	positive regulation of cysteine-type endopeptidase activity involved in apoptotic process	MESH:D009410	Nerve Degeneration
78697	CAS:1327-53-3	7124	TNF	GO:0043280	positive regulation of cysteine-type endopeptidase activity involved in apoptotic process	MESH:D009325	Nausea
78698	CAS:1327-53-3	7124	TNF	GO:0043406	positive regulation of MAP kinase activity	MESH:D000740	Anemia
78699	CAS:1327-53-3	7124	TNF	GO:0043406	positive regulation of MAP kinase activity	MESH:D007333	Insulin Resistance
78700	CAS:1327-53-3	7124	TNF	GO:0043406	positive regulation of MAP kinase activity	MESH:D004487	Edema
78701	CAS:1327-53-3	7124	TNF	GO:0043406	positive regulation of MAP kinase activity	MESH:D000855	Anorexia
78702	CAS:1327-53-3	7124	TNF	GO:0043406	positive regulation of MAP kinase activity	MESH:D007035	Hypothermia
78703	CAS:1327-53-3	7124	TNF	GO:0043406	positive regulation of MAP kinase activity	MESH:D005355	Fibrosis
78704	CAS:1327-53-3	7124	TNF	GO:0043406	positive regulation of MAP kinase activity	MESH:D008113	Liver Neoplasms
78705	CAS:1327-53-3	7124	TNF	GO:0043406	positive regulation of MAP kinase activity	MESH:D065626	Non-alcoholic Fatty Liver Disease
78706	CAS:1327-53-3	7124	TNF	GO:0043406	positive regulation of MAP kinase activity	MESH:D048629	Micronuclei, Chromosome-Defective
78707	CAS:1327-53-3	7124	TNF	GO:0043406	positive regulation of MAP kinase activity	MESH:D011654	Pulmonary Edema
78708	CAS:1327-53-3	7124	TNF	GO:0043406	positive regulation of MAP kinase activity	MESH:D007249	Inflammation
78709	CAS:1327-53-3	7124	TNF	GO:0043406	positive regulation of MAP kinase activity	MESH:D050197	Atherosclerosis
78710	CAS:1327-53-3	7124	TNF	GO:0043406	positive regulation of MAP kinase activity	MESH:D009362	Neoplasm Metastasis
78711	CAS:1327-53-3	7124	TNF	GO:0043406	positive regulation of MAP kinase activity	MESH:D010146	Pain
78712	CAS:1327-53-3	7124	TNF	GO:0043406	positive regulation of MAP kinase activity	MESH:D012871	Skin Diseases
78713	CAS:1327-53-3	7124	TNF	GO:0043406	positive regulation of MAP kinase activity	MESH:D009336	Necrosis
78714	CAS:1327-53-3	7124	TNF	GO:0043406	positive regulation of MAP kinase activity	MESH:D008175	Lung Neoplasms
78715	CAS:1327-53-3	7124	TNF	GO:0043406	positive regulation of MAP kinase activity	MESH:D009361	Neoplasm Invasiveness
78716	CAS:1327-53-3	7124	TNF	GO:0043406	positive regulation of MAP kinase activity	MESH:D013610	Tachycardia
78717	CAS:1327-53-3	7124	TNF	GO:0043406	positive regulation of MAP kinase activity	MESH:D005234	Fatty Liver
78718	CAS:1327-53-3	7124	TNF	GO:0043406	positive regulation of MAP kinase activity	MESH:D005334	Fever
78719	CAS:1327-53-3	7124	TNF	GO:0043406	positive regulation of MAP kinase activity	MESH:D009133	Muscular Atrophy
78720	CAS:1327-53-3	7124	TNF	GO:0043406	positive regulation of MAP kinase activity	MESH:D064420	Drug-Related Side Effects and Adverse Reactions
78721	CAS:1327-53-3	7124	TNF	GO:0043406	positive regulation of MAP kinase activity	MESH:D066126	Cardiotoxicity
78722	CAS:1327-53-3	7124	TNF	GO:0043406	positive regulation of MAP kinase activity	MESH:D058186	Acute Kidney Injury
78723	CAS:1327-53-3	7124	TNF	GO:0043406	positive regulation of MAP kinase activity	MESH:D006528	Carcinoma, Hepatocellular
78724	CAS:1327-53-3	7124	TNF	GO:0043406	positive regulation of MAP kinase activity	MESH:D055371	Acute Lung Injury
78725	CAS:1327-53-3	7124	TNF	GO:0043406	positive regulation of MAP kinase activity	MESH:D020261	Arsenic Poisoning
78726	CAS:1327-53-3	7124	TNF	GO:0043406	positive regulation of MAP kinase activity	MESH:D009202	Cardiomyopathies
78727	CAS:1327-53-3	7124	TNF	GO:0043406	positive regulation of MAP kinase activity	MESH:D001930	Brain Injuries
78728	CAS:1327-53-3	7124	TNF	GO:0043406	positive regulation of MAP kinase activity	MESH:D001008	Anxiety Disorders
78729	CAS:1327-53-3	7124	TNF	GO:0043406	positive regulation of MAP kinase activity	MESH:D056486	Chemical and Drug Induced Liver Injury
78730	CAS:1327-53-3	7124	TNF	GO:0043406	positive regulation of MAP kinase activity	MESH:D055370	Lung Injury
78731	CAS:1327-53-3	7124	TNF	GO:0043406	positive regulation of MAP kinase activity	MESH:D009410	Nerve Degeneration
78732	CAS:1327-53-3	7124	TNF	GO:0043406	positive regulation of MAP kinase activity	MESH:D009325	Nausea
78733	CAS:1327-53-3	7124	TNF	GO:0045732	positive regulation of protein catabolic process	MESH:D000740	Anemia
78734	CAS:1327-53-3	7124	TNF	GO:0045732	positive regulation of protein catabolic process	MESH:D007333	Insulin Resistance
78735	CAS:1327-53-3	7124	TNF	GO:0045732	positive regulation of protein catabolic process	MESH:D004487	Edema
78736	CAS:1327-53-3	7124	TNF	GO:0045732	positive regulation of protein catabolic process	MESH:D000855	Anorexia
78737	CAS:1327-53-3	7124	TNF	GO:0045732	positive regulation of protein catabolic process	MESH:D007035	Hypothermia
78738	CAS:1327-53-3	7124	TNF	GO:0045732	positive regulation of protein catabolic process	MESH:D005355	Fibrosis
78739	CAS:1327-53-3	7124	TNF	GO:0045732	positive regulation of protein catabolic process	MESH:D008113	Liver Neoplasms
78740	CAS:1327-53-3	7124	TNF	GO:0045732	positive regulation of protein catabolic process	MESH:D065626	Non-alcoholic Fatty Liver Disease
78741	CAS:1327-53-3	7124	TNF	GO:0045732	positive regulation of protein catabolic process	MESH:D048629	Micronuclei, Chromosome-Defective
78742	CAS:1327-53-3	7124	TNF	GO:0045732	positive regulation of protein catabolic process	MESH:D011654	Pulmonary Edema
78743	CAS:1327-53-3	7124	TNF	GO:0045732	positive regulation of protein catabolic process	MESH:D007249	Inflammation
78744	CAS:1327-53-3	7124	TNF	GO:0045732	positive regulation of protein catabolic process	MESH:D050197	Atherosclerosis
78745	CAS:1327-53-3	7124	TNF	GO:0045732	positive regulation of protein catabolic process	MESH:D009362	Neoplasm Metastasis
78746	CAS:1327-53-3	7124	TNF	GO:0045732	positive regulation of protein catabolic process	MESH:D010146	Pain
78747	CAS:1327-53-3	7124	TNF	GO:0045732	positive regulation of protein catabolic process	MESH:D012871	Skin Diseases
78748	CAS:1327-53-3	7124	TNF	GO:0045732	positive regulation of protein catabolic process	MESH:D009336	Necrosis
78749	CAS:1327-53-3	7124	TNF	GO:0045732	positive regulation of protein catabolic process	MESH:D008175	Lung Neoplasms
78750	CAS:1327-53-3	7124	TNF	GO:0045732	positive regulation of protein catabolic process	MESH:D009361	Neoplasm Invasiveness
78751	CAS:1327-53-3	7124	TNF	GO:0045732	positive regulation of protein catabolic process	MESH:D013610	Tachycardia
78752	CAS:1327-53-3	7124	TNF	GO:0045732	positive regulation of protein catabolic process	MESH:D005234	Fatty Liver
78753	CAS:1327-53-3	7124	TNF	GO:0045732	positive regulation of protein catabolic process	MESH:D005334	Fever
78754	CAS:1327-53-3	7124	TNF	GO:0045732	positive regulation of protein catabolic process	MESH:D009133	Muscular Atrophy
78755	CAS:1327-53-3	7124	TNF	GO:0045732	positive regulation of protein catabolic process	MESH:D064420	Drug-Related Side Effects and Adverse Reactions
78756	CAS:1327-53-3	7124	TNF	GO:0045732	positive regulation of protein catabolic process	MESH:D066126	Cardiotoxicity
78757	CAS:1327-53-3	7124	TNF	GO:0045732	positive regulation of protein catabolic process	MESH:D058186	Acute Kidney Injury
78758	CAS:1327-53-3	7124	TNF	GO:0045732	positive regulation of protein catabolic process	MESH:D006528	Carcinoma, Hepatocellular
78759	CAS:1327-53-3	7124	TNF	GO:0045732	positive regulation of protein catabolic process	MESH:D055371	Acute Lung Injury
78760	CAS:1327-53-3	7124	TNF	GO:0045732	positive regulation of protein catabolic process	MESH:D020261	Arsenic Poisoning
78761	CAS:1327-53-3	7124	TNF	GO:0045732	positive regulation of protein catabolic process	MESH:D009202	Cardiomyopathies
78762	CAS:1327-53-3	7124	TNF	GO:0045732	positive regulation of protein catabolic process	MESH:D001930	Brain Injuries
78763	CAS:1327-53-3	7124	TNF	GO:0045732	positive regulation of protein catabolic process	MESH:D001008	Anxiety Disorders
78764	CAS:1327-53-3	7124	TNF	GO:0045732	positive regulation of protein catabolic process	MESH:D056486	Chemical and Drug Induced Liver Injury
78765	CAS:1327-53-3	7124	TNF	GO:0045732	positive regulation of protein catabolic process	MESH:D055370	Lung Injury
78766	CAS:1327-53-3	7124	TNF	GO:0045732	positive regulation of protein catabolic process	MESH:D009410	Nerve Degeneration
78767	CAS:1327-53-3	7124	TNF	GO:0045732	positive regulation of protein catabolic process	MESH:D009325	Nausea
78768	CAS:1327-53-3	7124	TNF	GO:0001934	positive regulation of protein phosphorylation	MESH:D000740	Anemia
78769	CAS:1327-53-3	7124	TNF	GO:0001934	positive regulation of protein phosphorylation	MESH:D007333	Insulin Resistance
78770	CAS:1327-53-3	7124	TNF	GO:0001934	positive regulation of protein phosphorylation	MESH:D004487	Edema
78771	CAS:1327-53-3	7124	TNF	GO:0001934	positive regulation of protein phosphorylation	MESH:D000855	Anorexia
78772	CAS:1327-53-3	7124	TNF	GO:0001934	positive regulation of protein phosphorylation	MESH:D007035	Hypothermia
78773	CAS:1327-53-3	7124	TNF	GO:0001934	positive regulation of protein phosphorylation	MESH:D005355	Fibrosis
78774	CAS:1327-53-3	7124	TNF	GO:0001934	positive regulation of protein phosphorylation	MESH:D008113	Liver Neoplasms
78775	CAS:1327-53-3	7124	TNF	GO:0001934	positive regulation of protein phosphorylation	MESH:D065626	Non-alcoholic Fatty Liver Disease
78776	CAS:1327-53-3	7124	TNF	GO:0001934	positive regulation of protein phosphorylation	MESH:D048629	Micronuclei, Chromosome-Defective
78777	CAS:1327-53-3	7124	TNF	GO:0001934	positive regulation of protein phosphorylation	MESH:D011654	Pulmonary Edema
78778	CAS:1327-53-3	7124	TNF	GO:0001934	positive regulation of protein phosphorylation	MESH:D007249	Inflammation
78779	CAS:1327-53-3	7124	TNF	GO:0001934	positive regulation of protein phosphorylation	MESH:D050197	Atherosclerosis
78780	CAS:1327-53-3	7124	TNF	GO:0001934	positive regulation of protein phosphorylation	MESH:D009362	Neoplasm Metastasis
78781	CAS:1327-53-3	7124	TNF	GO:0001934	positive regulation of protein phosphorylation	MESH:D010146	Pain
78782	CAS:1327-53-3	7124	TNF	GO:0001934	positive regulation of protein phosphorylation	MESH:D012871	Skin Diseases
78783	CAS:1327-53-3	7124	TNF	GO:0001934	positive regulation of protein phosphorylation	MESH:D009336	Necrosis
78784	CAS:1327-53-3	7124	TNF	GO:0001934	positive regulation of protein phosphorylation	MESH:D008175	Lung Neoplasms
78785	CAS:1327-53-3	7124	TNF	GO:0001934	positive regulation of protein phosphorylation	MESH:D009361	Neoplasm Invasiveness
78786	CAS:1327-53-3	7124	TNF	GO:0001934	positive regulation of protein phosphorylation	MESH:D013610	Tachycardia
78787	CAS:1327-53-3	7124	TNF	GO:0001934	positive regulation of protein phosphorylation	MESH:D005234	Fatty Liver
78788	CAS:1327-53-3	7124	TNF	GO:0001934	positive regulation of protein phosphorylation	MESH:D005334	Fever
78789	CAS:1327-53-3	7124	TNF	GO:0001934	positive regulation of protein phosphorylation	MESH:D009133	Muscular Atrophy
78790	CAS:1327-53-3	7124	TNF	GO:0001934	positive regulation of protein phosphorylation	MESH:D064420	Drug-Related Side Effects and Adverse Reactions
78791	CAS:1327-53-3	7124	TNF	GO:0001934	positive regulation of protein phosphorylation	MESH:D066126	Cardiotoxicity
78792	CAS:1327-53-3	7124	TNF	GO:0001934	positive regulation of protein phosphorylation	MESH:D058186	Acute Kidney Injury
78793	CAS:1327-53-3	7124	TNF	GO:0001934	positive regulation of protein phosphorylation	MESH:D006528	Carcinoma, Hepatocellular
78794	CAS:1327-53-3	7124	TNF	GO:0001934	positive regulation of protein phosphorylation	MESH:D055371	Acute Lung Injury
78795	CAS:1327-53-3	7124	TNF	GO:0001934	positive regulation of protein phosphorylation	MESH:D020261	Arsenic Poisoning
78796	CAS:1327-53-3	7124	TNF	GO:0001934	positive regulation of protein phosphorylation	MESH:D009202	Cardiomyopathies
78797	CAS:1327-53-3	7124	TNF	GO:0001934	positive regulation of protein phosphorylation	MESH:D001930	Brain Injuries
78798	CAS:1327-53-3	7124	TNF	GO:0001934	positive regulation of protein phosphorylation	MESH:D001008	Anxiety Disorders
78799	CAS:1327-53-3	7124	TNF	GO:0001934	positive regulation of protein phosphorylation	MESH:D056486	Chemical and Drug Induced Liver Injury
78800	CAS:1327-53-3	7124	TNF	GO:0001934	positive regulation of protein phosphorylation	MESH:D055370	Lung Injury
78801	CAS:1327-53-3	7124	TNF	GO:0001934	positive regulation of protein phosphorylation	MESH:D009410	Nerve Degeneration
78802	CAS:1327-53-3	7124	TNF	GO:0001934	positive regulation of protein phosphorylation	MESH:D009325	Nausea
78803	CAS:1327-53-3	7124	TNF	GO:0006919	activation of cysteine-type endopeptidase activity involved in apoptotic process	MESH:D000740	Anemia
78804	CAS:1327-53-3	7124	TNF	GO:0006919	activation of cysteine-type endopeptidase activity involved in apoptotic process	MESH:D007333	Insulin Resistance
78805	CAS:1327-53-3	7124	TNF	GO:0006919	activation of cysteine-type endopeptidase activity involved in apoptotic process	MESH:D004487	Edema
78806	CAS:1327-53-3	7124	TNF	GO:0006919	activation of cysteine-type endopeptidase activity involved in apoptotic process	MESH:D000855	Anorexia
78807	CAS:1327-53-3	7124	TNF	GO:0006919	activation of cysteine-type endopeptidase activity involved in apoptotic process	MESH:D007035	Hypothermia
78808	CAS:1327-53-3	7124	TNF	GO:0006919	activation of cysteine-type endopeptidase activity involved in apoptotic process	MESH:D005355	Fibrosis
78809	CAS:1327-53-3	7124	TNF	GO:0006919	activation of cysteine-type endopeptidase activity involved in apoptotic process	MESH:D008113	Liver Neoplasms
78810	CAS:1327-53-3	7124	TNF	GO:0006919	activation of cysteine-type endopeptidase activity involved in apoptotic process	MESH:D065626	Non-alcoholic Fatty Liver Disease
78811	CAS:1327-53-3	7124	TNF	GO:0006919	activation of cysteine-type endopeptidase activity involved in apoptotic process	MESH:D048629	Micronuclei, Chromosome-Defective
78812	CAS:1327-53-3	7124	TNF	GO:0006919	activation of cysteine-type endopeptidase activity involved in apoptotic process	MESH:D011654	Pulmonary Edema
78813	CAS:1327-53-3	7124	TNF	GO:0006919	activation of cysteine-type endopeptidase activity involved in apoptotic process	MESH:D007249	Inflammation
78814	CAS:1327-53-3	7124	TNF	GO:0006919	activation of cysteine-type endopeptidase activity involved in apoptotic process	MESH:D050197	Atherosclerosis
78815	CAS:1327-53-3	7124	TNF	GO:0006919	activation of cysteine-type endopeptidase activity involved in apoptotic process	MESH:D009362	Neoplasm Metastasis
78816	CAS:1327-53-3	7124	TNF	GO:0006919	activation of cysteine-type endopeptidase activity involved in apoptotic process	MESH:D010146	Pain
78817	CAS:1327-53-3	7124	TNF	GO:0006919	activation of cysteine-type endopeptidase activity involved in apoptotic process	MESH:D012871	Skin Diseases
78818	CAS:1327-53-3	7124	TNF	GO:0006919	activation of cysteine-type endopeptidase activity involved in apoptotic process	MESH:D009336	Necrosis
78819	CAS:1327-53-3	7124	TNF	GO:0006919	activation of cysteine-type endopeptidase activity involved in apoptotic process	MESH:D008175	Lung Neoplasms
78820	CAS:1327-53-3	7124	TNF	GO:0006919	activation of cysteine-type endopeptidase activity involved in apoptotic process	MESH:D009361	Neoplasm Invasiveness
78821	CAS:1327-53-3	7124	TNF	GO:0006919	activation of cysteine-type endopeptidase activity involved in apoptotic process	MESH:D013610	Tachycardia
78822	CAS:1327-53-3	7124	TNF	GO:0006919	activation of cysteine-type endopeptidase activity involved in apoptotic process	MESH:D005234	Fatty Liver
78823	CAS:1327-53-3	7124	TNF	GO:0006919	activation of cysteine-type endopeptidase activity involved in apoptotic process	MESH:D005334	Fever
78824	CAS:1327-53-3	7124	TNF	GO:0006919	activation of cysteine-type endopeptidase activity involved in apoptotic process	MESH:D009133	Muscular Atrophy
78825	CAS:1327-53-3	7124	TNF	GO:0006919	activation of cysteine-type endopeptidase activity involved in apoptotic process	MESH:D064420	Drug-Related Side Effects and Adverse Reactions
78826	CAS:1327-53-3	7124	TNF	GO:0006919	activation of cysteine-type endopeptidase activity involved in apoptotic process	MESH:D066126	Cardiotoxicity
78827	CAS:1327-53-3	7124	TNF	GO:0006919	activation of cysteine-type endopeptidase activity involved in apoptotic process	MESH:D058186	Acute Kidney Injury
78828	CAS:1327-53-3	7124	TNF	GO:0006919	activation of cysteine-type endopeptidase activity involved in apoptotic process	MESH:D006528	Carcinoma, Hepatocellular
78829	CAS:1327-53-3	7124	TNF	GO:0006919	activation of cysteine-type endopeptidase activity involved in apoptotic process	MESH:D055371	Acute Lung Injury
78830	CAS:1327-53-3	7124	TNF	GO:0006919	activation of cysteine-type endopeptidase activity involved in apoptotic process	MESH:D020261	Arsenic Poisoning
78831	CAS:1327-53-3	7124	TNF	GO:0006919	activation of cysteine-type endopeptidase activity involved in apoptotic process	MESH:D009202	Cardiomyopathies
78832	CAS:1327-53-3	7124	TNF	GO:0006919	activation of cysteine-type endopeptidase activity involved in apoptotic process	MESH:D001930	Brain Injuries
78833	CAS:1327-53-3	7124	TNF	GO:0006919	activation of cysteine-type endopeptidase activity involved in apoptotic process	MESH:D001008	Anxiety Disorders
78834	CAS:1327-53-3	7124	TNF	GO:0006919	activation of cysteine-type endopeptidase activity involved in apoptotic process	MESH:D056486	Chemical and Drug Induced Liver Injury
78835	CAS:1327-53-3	7124	TNF	GO:0006919	activation of cysteine-type endopeptidase activity involved in apoptotic process	MESH:D055370	Lung Injury
78836	CAS:1327-53-3	7124	TNF	GO:0006919	activation of cysteine-type endopeptidase activity involved in apoptotic process	MESH:D009410	Nerve Degeneration
78837	CAS:1327-53-3	7124	TNF	GO:0006919	activation of cysteine-type endopeptidase activity involved in apoptotic process	MESH:D009325	Nausea
78838	CAS:1327-53-3	7124	TNF	GO:0043065	positive regulation of apoptotic process	MESH:D000740	Anemia
78839	CAS:1327-53-3	7124	TNF	GO:0043065	positive regulation of apoptotic process	MESH:D007333	Insulin Resistance
78840	CAS:1327-53-3	7124	TNF	GO:0043065	positive regulation of apoptotic process	MESH:D004487	Edema
78841	CAS:1327-53-3	7124	TNF	GO:0043065	positive regulation of apoptotic process	MESH:D000855	Anorexia
78842	CAS:1327-53-3	7124	TNF	GO:0043065	positive regulation of apoptotic process	MESH:D007035	Hypothermia
78843	CAS:1327-53-3	7124	TNF	GO:0043065	positive regulation of apoptotic process	MESH:D005355	Fibrosis
78844	CAS:1327-53-3	7124	TNF	GO:0043065	positive regulation of apoptotic process	MESH:D008113	Liver Neoplasms
78845	CAS:1327-53-3	7124	TNF	GO:0043065	positive regulation of apoptotic process	MESH:D065626	Non-alcoholic Fatty Liver Disease
78846	CAS:1327-53-3	7124	TNF	GO:0043065	positive regulation of apoptotic process	MESH:D048629	Micronuclei, Chromosome-Defective
78847	CAS:1327-53-3	7124	TNF	GO:0043065	positive regulation of apoptotic process	MESH:D011654	Pulmonary Edema
78848	CAS:1327-53-3	7124	TNF	GO:0043065	positive regulation of apoptotic process	MESH:D007249	Inflammation
78849	CAS:1327-53-3	7124	TNF	GO:0043065	positive regulation of apoptotic process	MESH:D050197	Atherosclerosis
78850	CAS:1327-53-3	7124	TNF	GO:0043065	positive regulation of apoptotic process	MESH:D009362	Neoplasm Metastasis
78851	CAS:1327-53-3	7124	TNF	GO:0043065	positive regulation of apoptotic process	MESH:D010146	Pain
78852	CAS:1327-53-3	7124	TNF	GO:0043065	positive regulation of apoptotic process	MESH:D012871	Skin Diseases
78853	CAS:1327-53-3	7124	TNF	GO:0043065	positive regulation of apoptotic process	MESH:D009336	Necrosis
78854	CAS:1327-53-3	7124	TNF	GO:0043065	positive regulation of apoptotic process	MESH:D008175	Lung Neoplasms
78855	CAS:1327-53-3	7124	TNF	GO:0043065	positive regulation of apoptotic process	MESH:D009361	Neoplasm Invasiveness
78856	CAS:1327-53-3	7124	TNF	GO:0043065	positive regulation of apoptotic process	MESH:D013610	Tachycardia
78857	CAS:1327-53-3	7124	TNF	GO:0043065	positive regulation of apoptotic process	MESH:D005234	Fatty Liver
78858	CAS:1327-53-3	7124	TNF	GO:0043065	positive regulation of apoptotic process	MESH:D005334	Fever
78859	CAS:1327-53-3	7124	TNF	GO:0043065	positive regulation of apoptotic process	MESH:D009133	Muscular Atrophy
78860	CAS:1327-53-3	7124	TNF	GO:0043065	positive regulation of apoptotic process	MESH:D064420	Drug-Related Side Effects and Adverse Reactions
78861	CAS:1327-53-3	7124	TNF	GO:0043065	positive regulation of apoptotic process	MESH:D066126	Cardiotoxicity
78862	CAS:1327-53-3	7124	TNF	GO:0043065	positive regulation of apoptotic process	MESH:D058186	Acute Kidney Injury
78863	CAS:1327-53-3	7124	TNF	GO:0043065	positive regulation of apoptotic process	MESH:D006528	Carcinoma, Hepatocellular
78864	CAS:1327-53-3	7124	TNF	GO:0043065	positive regulation of apoptotic process	MESH:D055371	Acute Lung Injury
78865	CAS:1327-53-3	7124	TNF	GO:0043065	positive regulation of apoptotic process	MESH:D020261	Arsenic Poisoning
78866	CAS:1327-53-3	7124	TNF	GO:0043065	positive regulation of apoptotic process	MESH:D009202	Cardiomyopathies
78867	CAS:1327-53-3	7124	TNF	GO:0043065	positive regulation of apoptotic process	MESH:D001930	Brain Injuries
78868	CAS:1327-53-3	7124	TNF	GO:0043065	positive regulation of apoptotic process	MESH:D001008	Anxiety Disorders
78869	CAS:1327-53-3	7124	TNF	GO:0043065	positive regulation of apoptotic process	MESH:D056486	Chemical and Drug Induced Liver Injury
78870	CAS:1327-53-3	7124	TNF	GO:0043065	positive regulation of apoptotic process	MESH:D055370	Lung Injury
78871	CAS:1327-53-3	7124	TNF	GO:0043065	positive regulation of apoptotic process	MESH:D009410	Nerve Degeneration
78872	CAS:1327-53-3	7124	TNF	GO:0043065	positive regulation of apoptotic process	MESH:D009325	Nausea
78873	CAS:1327-53-3	7124	TNF	GO:0010629	negative regulation of gene expression	MESH:D000740	Anemia
78874	CAS:1327-53-3	7124	TNF	GO:0010629	negative regulation of gene expression	MESH:D007333	Insulin Resistance
78875	CAS:1327-53-3	7124	TNF	GO:0010629	negative regulation of gene expression	MESH:D004487	Edema
78876	CAS:1327-53-3	7124	TNF	GO:0010629	negative regulation of gene expression	MESH:D000855	Anorexia
78877	CAS:1327-53-3	7124	TNF	GO:0010629	negative regulation of gene expression	MESH:D007035	Hypothermia
78878	CAS:1327-53-3	7124	TNF	GO:0010629	negative regulation of gene expression	MESH:D005355	Fibrosis
78879	CAS:1327-53-3	7124	TNF	GO:0010629	negative regulation of gene expression	MESH:D008113	Liver Neoplasms
78880	CAS:1327-53-3	7124	TNF	GO:0010629	negative regulation of gene expression	MESH:D065626	Non-alcoholic Fatty Liver Disease
78881	CAS:1327-53-3	7124	TNF	GO:0010629	negative regulation of gene expression	MESH:D048629	Micronuclei, Chromosome-Defective
78882	CAS:1327-53-3	7124	TNF	GO:0010629	negative regulation of gene expression	MESH:D011654	Pulmonary Edema
78883	CAS:1327-53-3	7124	TNF	GO:0010629	negative regulation of gene expression	MESH:D007249	Inflammation
78884	CAS:1327-53-3	7124	TNF	GO:0010629	negative regulation of gene expression	MESH:D050197	Atherosclerosis
78885	CAS:1327-53-3	7124	TNF	GO:0010629	negative regulation of gene expression	MESH:D009362	Neoplasm Metastasis
78886	CAS:1327-53-3	7124	TNF	GO:0010629	negative regulation of gene expression	MESH:D010146	Pain
78887	CAS:1327-53-3	7124	TNF	GO:0010629	negative regulation of gene expression	MESH:D012871	Skin Diseases
78888	CAS:1327-53-3	7124	TNF	GO:0010629	negative regulation of gene expression	MESH:D009336	Necrosis
78889	CAS:1327-53-3	7124	TNF	GO:0010629	negative regulation of gene expression	MESH:D008175	Lung Neoplasms
78890	CAS:1327-53-3	7124	TNF	GO:0010629	negative regulation of gene expression	MESH:D009361	Neoplasm Invasiveness
78891	CAS:1327-53-3	7124	TNF	GO:0010629	negative regulation of gene expression	MESH:D013610	Tachycardia
78892	CAS:1327-53-3	7124	TNF	GO:0010629	negative regulation of gene expression	MESH:D005234	Fatty Liver
78893	CAS:1327-53-3	7124	TNF	GO:0010629	negative regulation of gene expression	MESH:D005334	Fever
78894	CAS:1327-53-3	7124	TNF	GO:0010629	negative regulation of gene expression	MESH:D009133	Muscular Atrophy
78895	CAS:1327-53-3	7124	TNF	GO:0010629	negative regulation of gene expression	MESH:D064420	Drug-Related Side Effects and Adverse Reactions
78896	CAS:1327-53-3	7124	TNF	GO:0010629	negative regulation of gene expression	MESH:D066126	Cardiotoxicity
78897	CAS:1327-53-3	7124	TNF	GO:0010629	negative regulation of gene expression	MESH:D058186	Acute Kidney Injury
78898	CAS:1327-53-3	7124	TNF	GO:0010629	negative regulation of gene expression	MESH:D006528	Carcinoma, Hepatocellular
78899	CAS:1327-53-3	7124	TNF	GO:0010629	negative regulation of gene expression	MESH:D055371	Acute Lung Injury
78900	CAS:1327-53-3	7124	TNF	GO:0010629	negative regulation of gene expression	MESH:D020261	Arsenic Poisoning
78901	CAS:1327-53-3	7124	TNF	GO:0010629	negative regulation of gene expression	MESH:D009202	Cardiomyopathies
78902	CAS:1327-53-3	7124	TNF	GO:0010629	negative regulation of gene expression	MESH:D001930	Brain Injuries
78903	CAS:1327-53-3	7124	TNF	GO:0010629	negative regulation of gene expression	MESH:D001008	Anxiety Disorders
78904	CAS:1327-53-3	7124	TNF	GO:0010629	negative regulation of gene expression	MESH:D056486	Chemical and Drug Induced Liver Injury
78905	CAS:1327-53-3	7124	TNF	GO:0010629	negative regulation of gene expression	MESH:D055370	Lung Injury
78906	CAS:1327-53-3	7124	TNF	GO:0010629	negative regulation of gene expression	MESH:D009410	Nerve Degeneration
78907	CAS:1327-53-3	7124	TNF	GO:0010629	negative regulation of gene expression	MESH:D009325	Nausea
78908	CAS:67-68-5	7076	TIMP1	GO:0008284	positive regulation of cell population proliferation	MESH:D004195	Disease Models, Animal
78909	CAS:7722-84-1	2876	GPX1	GO:0042744	hydrogen peroxide catabolic process	MESH:D003921	Diabetes Mellitus, Experimental
78910	CAS:7722-84-1	2876	GPX1	GO:0042744	hydrogen peroxide catabolic process	MESH:D005234	Fatty Liver
78911	CAS:7722-84-1	2876	GPX1	GO:0042744	hydrogen peroxide catabolic process	MESH:D015427	Reperfusion Injury
78912	CAS:7722-84-1	2876	GPX1	GO:0042744	hydrogen peroxide catabolic process	MESH:D002318	Cardiovascular Diseases
78913	CAS:7722-84-1	2876	GPX1	GO:0006749	glutathione metabolic process	MESH:D003921	Diabetes Mellitus, Experimental
78914	CAS:7722-84-1	2876	GPX1	GO:0006749	glutathione metabolic process	MESH:D005234	Fatty Liver
78915	CAS:7722-84-1	2876	GPX1	GO:0006749	glutathione metabolic process	MESH:D015427	Reperfusion Injury
78916	CAS:7722-84-1	2876	GPX1	GO:0006749	glutathione metabolic process	MESH:D002318	Cardiovascular Diseases
78917	CAS:7722-84-1	2876	GPX1	GO:0045454	cell redox homeostasis	MESH:D003921	Diabetes Mellitus, Experimental
78918	CAS:7722-84-1	2876	GPX1	GO:0045454	cell redox homeostasis	MESH:D005234	Fatty Liver
78919	CAS:7722-84-1	2876	GPX1	GO:0045454	cell redox homeostasis	MESH:D015427	Reperfusion Injury
78920	CAS:7722-84-1	2876	GPX1	GO:0045454	cell redox homeostasis	MESH:D002318	Cardiovascular Diseases
78921	CAS:7722-84-1	2876	GPX1	GO:0004602	glutathione peroxidase activity	MESH:D003921	Diabetes Mellitus, Experimental
78922	CAS:7722-84-1	2876	GPX1	GO:0004602	glutathione peroxidase activity	MESH:D005234	Fatty Liver
78923	CAS:7722-84-1	2876	GPX1	GO:0004602	glutathione peroxidase activity	MESH:D015427	Reperfusion Injury
78924	CAS:7722-84-1	2876	GPX1	GO:0004602	glutathione peroxidase activity	MESH:D002318	Cardiovascular Diseases
78925	CAS:1327-53-3	4615	MYD88	GO:0051092	positive regulation of NF-kappaB transcription factor activity	MESH:D002471	Cell Transformation, Neoplastic
78926	CAS:1327-53-3	4615	MYD88	GO:0051092	positive regulation of NF-kappaB transcription factor activity	MESH:D009361	Neoplasm Invasiveness
78927	CAS:1327-53-3	4615	MYD88	GO:0051092	positive regulation of NF-kappaB transcription factor activity	MESH:D007249	Inflammation
78928	CAS:1327-53-3	4615	MYD88	GO:0006915	apoptotic process	MESH:D002471	Cell Transformation, Neoplastic
78929	CAS:1327-53-3	4615	MYD88	GO:0006915	apoptotic process	MESH:D009361	Neoplasm Invasiveness
78930	CAS:1327-53-3	4615	MYD88	GO:0006915	apoptotic process	MESH:D007249	Inflammation
78931	CAS:1327-53-3	4615	MYD88	GO:0006909	phagocytosis	MESH:D002471	Cell Transformation, Neoplastic
78932	CAS:1327-53-3	4615	MYD88	GO:0006909	phagocytosis	MESH:D009361	Neoplasm Invasiveness
78933	CAS:1327-53-3	4615	MYD88	GO:0006909	phagocytosis	MESH:D007249	Inflammation
78934	CAS:7439-96-5	81631	MAP1LC3B	GO:0000423	mitophagy	MESH:D056486	Chemical and Drug Induced Liver Injury
78935	CAS:7439-96-5	81631	MAP1LC3B	GO:0006914	autophagy	MESH:D056486	Chemical and Drug Induced Liver Injury
78936	CAS:80-05-7	11185	INMT	GO:0009308	amine metabolic process	MESH:D008106	Liver Cirrhosis, Experimental
78937	CAS:7631-86-9	3952	LEP	GO:1900745	positive regulation of p38MAPK cascade	MESH:D015431	Weight Loss
78938	CAS:7631-86-9	3952	LEP	GO:1900745	positive regulation of p38MAPK cascade	MESH:D006965	Hyperplasia
78939	CAS:7631-86-9	3952	LEP	GO:1900745	positive regulation of p38MAPK cascade	MESH:D007249	Inflammation
78940	CAS:7631-86-9	3952	LEP	GO:0010507	negative regulation of autophagy	MESH:D015431	Weight Loss
78941	CAS:7631-86-9	3952	LEP	GO:0010507	negative regulation of autophagy	MESH:D006965	Hyperplasia
78942	CAS:7631-86-9	3952	LEP	GO:0010507	negative regulation of autophagy	MESH:D007249	Inflammation
78943	CAS:7631-86-9	3952	LEP	GO:0032755	positive regulation of interleukin-6 production	MESH:D015431	Weight Loss
78944	CAS:7631-86-9	3952	LEP	GO:0032755	positive regulation of interleukin-6 production	MESH:D006965	Hyperplasia
78945	CAS:7631-86-9	3952	LEP	GO:0032755	positive regulation of interleukin-6 production	MESH:D007249	Inflammation
78946	CAS:7631-86-9	3952	LEP	GO:0032757	positive regulation of interleukin-8 production	MESH:D015431	Weight Loss
78947	CAS:7631-86-9	3952	LEP	GO:0032757	positive regulation of interleukin-8 production	MESH:D006965	Hyperplasia
78948	CAS:7631-86-9	3952	LEP	GO:0032757	positive regulation of interleukin-8 production	MESH:D007249	Inflammation
78949	CAS:91-20-3	596	BCL2	GO:0008284	positive regulation of cell population proliferation	MESH:D008114	Liver Neoplasms, Experimental
78950	CAS:91-20-3	596	BCL2	GO:0006974	cellular response to DNA damage stimulus	MESH:D008114	Liver Neoplasms, Experimental
78951	CAS:80-05-7	6648	SOD2	GO:0030335	positive regulation of cell migration	MESH:D000230	Adenocarcinoma
78952	CAS:80-05-7	6648	SOD2	GO:0030335	positive regulation of cell migration	MESH:D003924	Diabetes Mellitus, Type 2
78953	CAS:80-05-7	6648	SOD2	GO:0030335	positive regulation of cell migration	MESH:D002311	Cardiomyopathy, Dilated
78954	CAS:80-05-7	6648	SOD2	GO:0030335	positive regulation of cell migration	MESH:D018450	Disease Progression
78955	CAS:80-05-7	6648	SOD2	GO:0030335	positive regulation of cell migration	MESH:D011471	Prostatic Neoplasms
78956	CAS:80-05-7	6648	SOD2	GO:0030335	positive regulation of cell migration	MESH:D047928	Premature Birth
78957	CAS:80-05-7	6648	SOD2	GO:0030335	positive regulation of cell migration	MESH:D003921	Diabetes Mellitus, Experimental
78958	CAS:80-05-7	6648	SOD2	GO:0030335	positive regulation of cell migration	MESH:D008325	Mammary Neoplasms, Experimental
78959	CAS:80-05-7	6648	SOD2	GO:0030335	positive regulation of cell migration	MESH:D018270	Carcinoma, Ductal, Breast
78960	CAS:80-05-7	6648	SOD2	GO:0030335	positive regulation of cell migration	MESH:D006332	Cardiomegaly
78961	CAS:80-05-7	6648	SOD2	GO:0030335	positive regulation of cell migration	MESH:D001327	Autoimmune Diseases
78962	CAS:80-05-7	6648	SOD2	GO:0030335	positive regulation of cell migration	MESH:D005355	Fibrosis
78963	CAS:80-05-7	6648	SOD2	GO:0030335	positive regulation of cell migration	MESH:D008171	Lung Diseases
78964	CAS:80-05-7	6648	SOD2	GO:0030335	positive regulation of cell migration	MESH:D050197	Atherosclerosis
78965	CAS:80-05-7	6648	SOD2	GO:0030335	positive regulation of cell migration	MESH:D009765	Obesity
78966	CAS:80-05-7	6648	SOD2	GO:0030335	positive regulation of cell migration	MESH:D009362	Neoplasm Metastasis
78967	CAS:80-05-7	6648	SOD2	GO:0030335	positive regulation of cell migration	MESH:D001943	Breast Neoplasms
78968	CAS:80-05-7	6648	SOD2	GO:0030335	positive regulation of cell migration	MESH:D007674	Kidney Diseases
78969	CAS:80-05-7	6648	SOD2	GO:0030335	positive regulation of cell migration	MESH:D001749	Urinary Bladder Neoplasms
78970	CAS:80-05-7	6648	SOD2	GO:0030335	positive regulation of cell migration	MESH:D017202	Myocardial Ischemia
78971	CAS:80-05-7	6648	SOD2	GO:0030335	positive regulation of cell migration	MESH:D009336	Necrosis
78972	CAS:80-05-7	6648	SOD2	GO:0030335	positive regulation of cell migration	MESH:D009361	Neoplasm Invasiveness
78973	CAS:80-05-7	6648	SOD2	GO:0030335	positive regulation of cell migration	MESH:D010024	Osteoporosis
78974	CAS:80-05-7	6648	SOD2	GO:0030335	positive regulation of cell migration	MESH:D010051	Ovarian Neoplasms
78975	CAS:80-05-7	6648	SOD2	GO:0030335	positive regulation of cell migration	MESH:D005234	Fatty Liver
78976	CAS:80-05-7	6648	SOD2	GO:0030335	positive regulation of cell migration	MESH:D000419	Albuminuria
78977	CAS:80-05-7	6648	SOD2	GO:0030335	positive regulation of cell migration	MESH:D008207	Lymphatic Metastasis
78978	CAS:80-05-7	6648	SOD2	GO:0030335	positive regulation of cell migration	MESH:D015179	Colorectal Neoplasms
78979	CAS:80-05-7	6648	SOD2	GO:0030335	positive regulation of cell migration	MESH:D018487	Ventricular Dysfunction, Left
78980	CAS:80-05-7	6648	SOD2	GO:0030335	positive regulation of cell migration	MESH:D002471	Cell Transformation, Neoplastic
78981	CAS:80-05-7	6648	SOD2	GO:0030335	positive regulation of cell migration	MESH:D009369	Neoplasms
78982	CAS:80-05-7	6648	SOD2	GO:0030335	positive regulation of cell migration	MESH:D011230	Precancerous Conditions
78983	CAS:80-05-7	6648	SOD2	GO:0030335	positive regulation of cell migration	MESH:D014652	Vascular Diseases
78984	CAS:80-05-7	6648	SOD2	GO:0030335	positive regulation of cell migration	MESH:D007248	Infertility, Male
78985	CAS:80-05-7	6648	SOD2	GO:0030335	positive regulation of cell migration	MESH:D019636	Neurodegenerative Diseases
78986	CAS:80-05-7	6648	SOD2	GO:0030335	positive regulation of cell migration	MESH:D006973	Hypertension
78987	CAS:80-05-7	6648	SOD2	GO:0030335	positive regulation of cell migration	MESH:D056486	Chemical and Drug Induced Liver Injury
78988	CAS:80-05-7	6648	SOD2	GO:0008285	negative regulation of cell population proliferation	MESH:D000230	Adenocarcinoma
78989	CAS:80-05-7	6648	SOD2	GO:0008285	negative regulation of cell population proliferation	MESH:D003924	Diabetes Mellitus, Type 2
78990	CAS:80-05-7	6648	SOD2	GO:0008285	negative regulation of cell population proliferation	MESH:D002311	Cardiomyopathy, Dilated
78991	CAS:80-05-7	6648	SOD2	GO:0008285	negative regulation of cell population proliferation	MESH:D018450	Disease Progression
78992	CAS:80-05-7	6648	SOD2	GO:0008285	negative regulation of cell population proliferation	MESH:D011471	Prostatic Neoplasms
78993	CAS:80-05-7	6648	SOD2	GO:0008285	negative regulation of cell population proliferation	MESH:D047928	Premature Birth
78994	CAS:80-05-7	6648	SOD2	GO:0008285	negative regulation of cell population proliferation	MESH:D003921	Diabetes Mellitus, Experimental
78995	CAS:80-05-7	6648	SOD2	GO:0008285	negative regulation of cell population proliferation	MESH:D008325	Mammary Neoplasms, Experimental
78996	CAS:80-05-7	6648	SOD2	GO:0008285	negative regulation of cell population proliferation	MESH:D018270	Carcinoma, Ductal, Breast
78997	CAS:80-05-7	6648	SOD2	GO:0008285	negative regulation of cell population proliferation	MESH:D006332	Cardiomegaly
78998	CAS:80-05-7	6648	SOD2	GO:0008285	negative regulation of cell population proliferation	MESH:D001327	Autoimmune Diseases
78999	CAS:80-05-7	6648	SOD2	GO:0008285	negative regulation of cell population proliferation	MESH:D005355	Fibrosis
79000	CAS:80-05-7	6648	SOD2	GO:0008285	negative regulation of cell population proliferation	MESH:D008171	Lung Diseases
79001	CAS:80-05-7	6648	SOD2	GO:0008285	negative regulation of cell population proliferation	MESH:D050197	Atherosclerosis
79002	CAS:80-05-7	6648	SOD2	GO:0008285	negative regulation of cell population proliferation	MESH:D009765	Obesity
79003	CAS:80-05-7	6648	SOD2	GO:0008285	negative regulation of cell population proliferation	MESH:D009362	Neoplasm Metastasis
79004	CAS:80-05-7	6648	SOD2	GO:0008285	negative regulation of cell population proliferation	MESH:D001943	Breast Neoplasms
79005	CAS:80-05-7	6648	SOD2	GO:0008285	negative regulation of cell population proliferation	MESH:D007674	Kidney Diseases
79006	CAS:80-05-7	6648	SOD2	GO:0008285	negative regulation of cell population proliferation	MESH:D001749	Urinary Bladder Neoplasms
79007	CAS:80-05-7	6648	SOD2	GO:0008285	negative regulation of cell population proliferation	MESH:D017202	Myocardial Ischemia
79008	CAS:80-05-7	6648	SOD2	GO:0008285	negative regulation of cell population proliferation	MESH:D009336	Necrosis
79009	CAS:80-05-7	6648	SOD2	GO:0008285	negative regulation of cell population proliferation	MESH:D009361	Neoplasm Invasiveness
79010	CAS:80-05-7	6648	SOD2	GO:0008285	negative regulation of cell population proliferation	MESH:D010024	Osteoporosis
79011	CAS:80-05-7	6648	SOD2	GO:0008285	negative regulation of cell population proliferation	MESH:D010051	Ovarian Neoplasms
79012	CAS:80-05-7	6648	SOD2	GO:0008285	negative regulation of cell population proliferation	MESH:D005234	Fatty Liver
79013	CAS:80-05-7	6648	SOD2	GO:0008285	negative regulation of cell population proliferation	MESH:D000419	Albuminuria
79014	CAS:80-05-7	6648	SOD2	GO:0008285	negative regulation of cell population proliferation	MESH:D008207	Lymphatic Metastasis
79015	CAS:80-05-7	6648	SOD2	GO:0008285	negative regulation of cell population proliferation	MESH:D015179	Colorectal Neoplasms
79016	CAS:80-05-7	6648	SOD2	GO:0008285	negative regulation of cell population proliferation	MESH:D018487	Ventricular Dysfunction, Left
79017	CAS:80-05-7	6648	SOD2	GO:0008285	negative regulation of cell population proliferation	MESH:D002471	Cell Transformation, Neoplastic
79018	CAS:80-05-7	6648	SOD2	GO:0008285	negative regulation of cell population proliferation	MESH:D009369	Neoplasms
79019	CAS:80-05-7	6648	SOD2	GO:0008285	negative regulation of cell population proliferation	MESH:D011230	Precancerous Conditions
79020	CAS:80-05-7	6648	SOD2	GO:0008285	negative regulation of cell population proliferation	MESH:D014652	Vascular Diseases
79021	CAS:80-05-7	6648	SOD2	GO:0008285	negative regulation of cell population proliferation	MESH:D007248	Infertility, Male
79022	CAS:80-05-7	6648	SOD2	GO:0008285	negative regulation of cell population proliferation	MESH:D019636	Neurodegenerative Diseases
79023	CAS:80-05-7	6648	SOD2	GO:0008285	negative regulation of cell population proliferation	MESH:D006973	Hypertension
79024	CAS:80-05-7	6648	SOD2	GO:0008285	negative regulation of cell population proliferation	MESH:D056486	Chemical and Drug Induced Liver Injury
79025	CAS:80-05-7	6648	SOD2	GO:0004784	superoxide dismutase activity	MESH:D000230	Adenocarcinoma
79026	CAS:80-05-7	6648	SOD2	GO:0004784	superoxide dismutase activity	MESH:D003924	Diabetes Mellitus, Type 2
79027	CAS:80-05-7	6648	SOD2	GO:0004784	superoxide dismutase activity	MESH:D002311	Cardiomyopathy, Dilated
79028	CAS:80-05-7	6648	SOD2	GO:0004784	superoxide dismutase activity	MESH:D018450	Disease Progression
79029	CAS:80-05-7	6648	SOD2	GO:0004784	superoxide dismutase activity	MESH:D011471	Prostatic Neoplasms
79030	CAS:80-05-7	6648	SOD2	GO:0004784	superoxide dismutase activity	MESH:D047928	Premature Birth
79031	CAS:80-05-7	6648	SOD2	GO:0004784	superoxide dismutase activity	MESH:D003921	Diabetes Mellitus, Experimental
79032	CAS:80-05-7	6648	SOD2	GO:0004784	superoxide dismutase activity	MESH:D008325	Mammary Neoplasms, Experimental
79033	CAS:80-05-7	6648	SOD2	GO:0004784	superoxide dismutase activity	MESH:D018270	Carcinoma, Ductal, Breast
79034	CAS:80-05-7	6648	SOD2	GO:0004784	superoxide dismutase activity	MESH:D006332	Cardiomegaly
79035	CAS:80-05-7	6648	SOD2	GO:0004784	superoxide dismutase activity	MESH:D001327	Autoimmune Diseases
79036	CAS:80-05-7	6648	SOD2	GO:0004784	superoxide dismutase activity	MESH:D005355	Fibrosis
79037	CAS:80-05-7	6648	SOD2	GO:0004784	superoxide dismutase activity	MESH:D008171	Lung Diseases
79038	CAS:80-05-7	6648	SOD2	GO:0004784	superoxide dismutase activity	MESH:D050197	Atherosclerosis
79039	CAS:80-05-7	6648	SOD2	GO:0004784	superoxide dismutase activity	MESH:D009765	Obesity
79040	CAS:80-05-7	6648	SOD2	GO:0004784	superoxide dismutase activity	MESH:D009362	Neoplasm Metastasis
79041	CAS:80-05-7	6648	SOD2	GO:0004784	superoxide dismutase activity	MESH:D001943	Breast Neoplasms
79042	CAS:80-05-7	6648	SOD2	GO:0004784	superoxide dismutase activity	MESH:D007674	Kidney Diseases
79043	CAS:80-05-7	6648	SOD2	GO:0004784	superoxide dismutase activity	MESH:D001749	Urinary Bladder Neoplasms
79044	CAS:80-05-7	6648	SOD2	GO:0004784	superoxide dismutase activity	MESH:D017202	Myocardial Ischemia
79045	CAS:80-05-7	6648	SOD2	GO:0004784	superoxide dismutase activity	MESH:D009336	Necrosis
79046	CAS:80-05-7	6648	SOD2	GO:0004784	superoxide dismutase activity	MESH:D009361	Neoplasm Invasiveness
79047	CAS:80-05-7	6648	SOD2	GO:0004784	superoxide dismutase activity	MESH:D010024	Osteoporosis
79048	CAS:80-05-7	6648	SOD2	GO:0004784	superoxide dismutase activity	MESH:D010051	Ovarian Neoplasms
79049	CAS:80-05-7	6648	SOD2	GO:0004784	superoxide dismutase activity	MESH:D005234	Fatty Liver
79050	CAS:80-05-7	6648	SOD2	GO:0004784	superoxide dismutase activity	MESH:D000419	Albuminuria
79051	CAS:80-05-7	6648	SOD2	GO:0004784	superoxide dismutase activity	MESH:D008207	Lymphatic Metastasis
79052	CAS:80-05-7	6648	SOD2	GO:0004784	superoxide dismutase activity	MESH:D015179	Colorectal Neoplasms
79053	CAS:80-05-7	6648	SOD2	GO:0004784	superoxide dismutase activity	MESH:D018487	Ventricular Dysfunction, Left
79054	CAS:80-05-7	6648	SOD2	GO:0004784	superoxide dismutase activity	MESH:D002471	Cell Transformation, Neoplastic
79055	CAS:80-05-7	6648	SOD2	GO:0004784	superoxide dismutase activity	MESH:D009369	Neoplasms
79056	CAS:80-05-7	6648	SOD2	GO:0004784	superoxide dismutase activity	MESH:D011230	Precancerous Conditions
79057	CAS:80-05-7	6648	SOD2	GO:0004784	superoxide dismutase activity	MESH:D014652	Vascular Diseases
79058	CAS:80-05-7	6648	SOD2	GO:0004784	superoxide dismutase activity	MESH:D007248	Infertility, Male
79059	CAS:80-05-7	6648	SOD2	GO:0004784	superoxide dismutase activity	MESH:D019636	Neurodegenerative Diseases
79060	CAS:80-05-7	6648	SOD2	GO:0004784	superoxide dismutase activity	MESH:D006973	Hypertension
79061	CAS:80-05-7	6648	SOD2	GO:0004784	superoxide dismutase activity	MESH:D056486	Chemical and Drug Induced Liver Injury
79062	CAS:80-05-7	6648	SOD2	GO:0006357	regulation of transcription by RNA polymerase II	MESH:D000230	Adenocarcinoma
79063	CAS:80-05-7	6648	SOD2	GO:0006357	regulation of transcription by RNA polymerase II	MESH:D003924	Diabetes Mellitus, Type 2
79064	CAS:80-05-7	6648	SOD2	GO:0006357	regulation of transcription by RNA polymerase II	MESH:D002311	Cardiomyopathy, Dilated
79065	CAS:80-05-7	6648	SOD2	GO:0006357	regulation of transcription by RNA polymerase II	MESH:D018450	Disease Progression
79066	CAS:80-05-7	6648	SOD2	GO:0006357	regulation of transcription by RNA polymerase II	MESH:D011471	Prostatic Neoplasms
79067	CAS:80-05-7	6648	SOD2	GO:0006357	regulation of transcription by RNA polymerase II	MESH:D047928	Premature Birth
79068	CAS:80-05-7	6648	SOD2	GO:0006357	regulation of transcription by RNA polymerase II	MESH:D003921	Diabetes Mellitus, Experimental
79069	CAS:80-05-7	6648	SOD2	GO:0006357	regulation of transcription by RNA polymerase II	MESH:D008325	Mammary Neoplasms, Experimental
79070	CAS:80-05-7	6648	SOD2	GO:0006357	regulation of transcription by RNA polymerase II	MESH:D018270	Carcinoma, Ductal, Breast
79071	CAS:80-05-7	6648	SOD2	GO:0006357	regulation of transcription by RNA polymerase II	MESH:D006332	Cardiomegaly
79072	CAS:80-05-7	6648	SOD2	GO:0006357	regulation of transcription by RNA polymerase II	MESH:D001327	Autoimmune Diseases
79073	CAS:80-05-7	6648	SOD2	GO:0006357	regulation of transcription by RNA polymerase II	MESH:D005355	Fibrosis
79074	CAS:80-05-7	6648	SOD2	GO:0006357	regulation of transcription by RNA polymerase II	MESH:D008171	Lung Diseases
79075	CAS:80-05-7	6648	SOD2	GO:0006357	regulation of transcription by RNA polymerase II	MESH:D050197	Atherosclerosis
79076	CAS:80-05-7	6648	SOD2	GO:0006357	regulation of transcription by RNA polymerase II	MESH:D009765	Obesity
79077	CAS:80-05-7	6648	SOD2	GO:0006357	regulation of transcription by RNA polymerase II	MESH:D009362	Neoplasm Metastasis
79078	CAS:80-05-7	6648	SOD2	GO:0006357	regulation of transcription by RNA polymerase II	MESH:D001943	Breast Neoplasms
79079	CAS:80-05-7	6648	SOD2	GO:0006357	regulation of transcription by RNA polymerase II	MESH:D007674	Kidney Diseases
79080	CAS:80-05-7	6648	SOD2	GO:0006357	regulation of transcription by RNA polymerase II	MESH:D001749	Urinary Bladder Neoplasms
79081	CAS:80-05-7	6648	SOD2	GO:0006357	regulation of transcription by RNA polymerase II	MESH:D017202	Myocardial Ischemia
79082	CAS:80-05-7	6648	SOD2	GO:0006357	regulation of transcription by RNA polymerase II	MESH:D009336	Necrosis
79083	CAS:80-05-7	6648	SOD2	GO:0006357	regulation of transcription by RNA polymerase II	MESH:D009361	Neoplasm Invasiveness
79084	CAS:80-05-7	6648	SOD2	GO:0006357	regulation of transcription by RNA polymerase II	MESH:D010024	Osteoporosis
79085	CAS:80-05-7	6648	SOD2	GO:0006357	regulation of transcription by RNA polymerase II	MESH:D010051	Ovarian Neoplasms
79086	CAS:80-05-7	6648	SOD2	GO:0006357	regulation of transcription by RNA polymerase II	MESH:D005234	Fatty Liver
79087	CAS:80-05-7	6648	SOD2	GO:0006357	regulation of transcription by RNA polymerase II	MESH:D000419	Albuminuria
79088	CAS:80-05-7	6648	SOD2	GO:0006357	regulation of transcription by RNA polymerase II	MESH:D008207	Lymphatic Metastasis
79089	CAS:80-05-7	6648	SOD2	GO:0006357	regulation of transcription by RNA polymerase II	MESH:D015179	Colorectal Neoplasms
79090	CAS:80-05-7	6648	SOD2	GO:0006357	regulation of transcription by RNA polymerase II	MESH:D018487	Ventricular Dysfunction, Left
79091	CAS:80-05-7	6648	SOD2	GO:0006357	regulation of transcription by RNA polymerase II	MESH:D002471	Cell Transformation, Neoplastic
79092	CAS:80-05-7	6648	SOD2	GO:0006357	regulation of transcription by RNA polymerase II	MESH:D009369	Neoplasms
79093	CAS:80-05-7	6648	SOD2	GO:0006357	regulation of transcription by RNA polymerase II	MESH:D011230	Precancerous Conditions
79094	CAS:80-05-7	6648	SOD2	GO:0006357	regulation of transcription by RNA polymerase II	MESH:D014652	Vascular Diseases
79095	CAS:80-05-7	6648	SOD2	GO:0006357	regulation of transcription by RNA polymerase II	MESH:D007248	Infertility, Male
79096	CAS:80-05-7	6648	SOD2	GO:0006357	regulation of transcription by RNA polymerase II	MESH:D019636	Neurodegenerative Diseases
79097	CAS:80-05-7	6648	SOD2	GO:0006357	regulation of transcription by RNA polymerase II	MESH:D006973	Hypertension
79098	CAS:80-05-7	6648	SOD2	GO:0006357	regulation of transcription by RNA polymerase II	MESH:D056486	Chemical and Drug Induced Liver Injury
79099	CAS:7439-92-1	1410	CRYAB	GO:0071480	cellular response to gamma radiation	MESH:D019636	Neurodegenerative Diseases
79100	CAS:7439-92-1	1410	CRYAB	GO:0071480	cellular response to gamma radiation	MESH:D002292	Carcinoma, Renal Cell
79101	CAS:7439-92-1	1410	CRYAB	GO:0005515	protein binding	MESH:D019636	Neurodegenerative Diseases
79102	CAS:7439-92-1	1410	CRYAB	GO:0005515	protein binding	MESH:D002292	Carcinoma, Renal Cell
79103	CAS:56-23-5	4968	OGG1	GO:0006979	response to oxidative stress	MESH:D006965	Hyperplasia
79104	CAS:56-23-5	4968	OGG1	GO:0006979	response to oxidative stress	MESH:D008175	Lung Neoplasms
79105	CAS:56-23-5	4968	OGG1	GO:0006974	cellular response to DNA damage stimulus	MESH:D006965	Hyperplasia
79106	CAS:56-23-5	4968	OGG1	GO:0006974	cellular response to DNA damage stimulus	MESH:D008175	Lung Neoplasms
79107	CAS:50-00-0	7490	WT1	GO:0008285	negative regulation of cell population proliferation	MESH:D001943	Breast Neoplasms
79108	CAS:50-00-0	7490	WT1	GO:0008285	negative regulation of cell population proliferation	MESH:D008175	Lung Neoplasms
79109	CAS:50-00-0	7490	WT1	GO:0007507	heart development	MESH:D001943	Breast Neoplasms
79110	CAS:50-00-0	7490	WT1	GO:0007507	heart development	MESH:D008175	Lung Neoplasms
79111	CAS:79-06-1	1437	CSF2	GO:0008284	positive regulation of cell population proliferation	MESH:D000740	Anemia
79112	CAS:79-06-1	1437	CSF2	GO:0008284	positive regulation of cell population proliferation	MESH:D018908	Muscle Weakness
79113	CAS:79-06-1	1437	CSF2	GO:0008284	positive regulation of cell population proliferation	MESH:D013964	Thyroid Neoplasms
79114	CAS:115-86-6	4323	MMP14	GO:0030335	positive regulation of cell migration	MESH:D006528	Carcinoma, Hepatocellular
79115	CAS:80-05-7	5236	PGM1	GO:0006006	glucose metabolic process	MESH:D015179	Colorectal Neoplasms
79116	CAS:80-05-7	5236	PGM1	GO:0006006	glucose metabolic process	MESH:D017202	Myocardial Ischemia
79117	CAS:80-05-7	5236	PGM1	GO:0006006	glucose metabolic process	MESH:D056486	Chemical and Drug Induced Liver Injury
79118	CAS:55-18-5	4023	LPL	GO:1904179	positive regulation of adipose tissue development	MESH:D009336	Necrosis
79119	CAS:55-18-5	4023	LPL	GO:1904179	positive regulation of adipose tissue development	MESH:D009765	Obesity
79120	CAS:55-18-5	4023	LPL	GO:1904179	positive regulation of adipose tissue development	MESH:D003110	Colonic Neoplasms
79121	CAS:55-18-5	4023	LPL	GO:1904179	positive regulation of adipose tissue development	MESH:D008325	Mammary Neoplasms, Experimental
79122	CAS:55-18-5	4023	LPL	GO:1904179	positive regulation of adipose tissue development	MESH:D009202	Cardiomyopathies
79123	CAS:55-18-5	4023	LPL	GO:1904179	positive regulation of adipose tissue development	MESH:D015674	Mammary Neoplasms, Animal
79124	CAS:55-18-5	4023	LPL	GO:1904179	positive regulation of adipose tissue development	MESH:D002277	Carcinoma
79125	CAS:55-18-5	4023	LPL	GO:1904179	positive regulation of adipose tissue development	MESH:D008106	Liver Cirrhosis, Experimental
79126	CAS:7440-42-8	581	BAX	GO:0006915	apoptotic process	MESH:D003924	Diabetes Mellitus, Type 2
79127	CAS:58-08-2	836	CASP3	GO:0006915	apoptotic process	MESH:D009203	Myocardial Infarction
79128	CAS:58-08-2	836	CASP3	GO:0006915	apoptotic process	MESH:D004487	Edema
79129	CAS:58-08-2	836	CASP3	GO:0006915	apoptotic process	MESH:D013345	Subarachnoid Hemorrhage
79130	CAS:58-08-2	836	CASP3	GO:0006915	apoptotic process	MESH:D002543	Cerebral Hemorrhage
79131	CAS:52315-07-8	5154	PDGFA	GO:0030335	positive regulation of cell migration	MESH:D011658	Pulmonary Fibrosis
79132	CAS:52315-07-8	5154	PDGFA	GO:0070374	positive regulation of ERK1 and ERK2 cascade	MESH:D011658	Pulmonary Fibrosis
79133	CAS:52315-07-8	5154	PDGFA	GO:0008284	positive regulation of cell population proliferation	MESH:D011658	Pulmonary Fibrosis
79134	CAS:118-74-1	2878	GPX3	GO:0004602	glutathione peroxidase activity	MESH:D008113	Liver Neoplasms
79135	CAS:64-17-5	6711	SPTBN1	GO:0007009	plasma membrane organization	MESH:D015430	Weight Gain
79136	CAS:52645-53-1	3949	LDLR	GO:0042632	cholesterol homeostasis	MESH:D056486	Chemical and Drug Induced Liver Injury
79137	CAS:80-05-7	6594	SMARCA1	GO:0007420	brain development	MESH:D011471	Prostatic Neoplasms
79138	CAS:80-05-7	6594	SMARCA1	GO:0006355	regulation of DNA-templated transcription	MESH:D011471	Prostatic Neoplasms
79139	CAS:56-23-5	947	CD34	GO:0045766	positive regulation of angiogenesis	MESH:D006528	Carcinoma, Hepatocellular
79140	CAS:62-75-9	4862	NPAS2	GO:0006974	cellular response to DNA damage stimulus	MESH:D008106	Liver Cirrhosis, Experimental
79141	CAS:7782-44-7	1576	CYP3A4	GO:0042178	xenobiotic catabolic process	MESH:D001943	Breast Neoplasms
79142	CAS:7782-44-7	1576	CYP3A4	GO:0042178	xenobiotic catabolic process	MESH:D056486	Chemical and Drug Induced Liver Injury
79143	CAS:7631-86-9	1499	CTNNB1	GO:0008285	negative regulation of cell population proliferation	MESH:D005355	Fibrosis
79144	CAS:7631-86-9	1499	CTNNB1	GO:0008285	negative regulation of cell population proliferation	MESH:D004195	Disease Models, Animal
79145	CAS:7631-86-9	1499	CTNNB1	GO:0008285	negative regulation of cell population proliferation	MESH:D002471	Cell Transformation, Neoplastic
79146	CAS:7631-86-9	1499	CTNNB1	GO:0008285	negative regulation of cell population proliferation	MESH:D008175	Lung Neoplasms
79147	CAS:7631-86-9	1499	CTNNB1	GO:0043065	positive regulation of apoptotic process	MESH:D005355	Fibrosis
79148	CAS:7631-86-9	1499	CTNNB1	GO:0043065	positive regulation of apoptotic process	MESH:D004195	Disease Models, Animal
79149	CAS:7631-86-9	1499	CTNNB1	GO:0043065	positive regulation of apoptotic process	MESH:D002471	Cell Transformation, Neoplastic
79150	CAS:7631-86-9	1499	CTNNB1	GO:0043065	positive regulation of apoptotic process	MESH:D008175	Lung Neoplasms
79151	CAS:7631-86-9	1499	CTNNB1	GO:0010718	positive regulation of epithelial to mesenchymal transition	MESH:D005355	Fibrosis
79152	CAS:7631-86-9	1499	CTNNB1	GO:0010718	positive regulation of epithelial to mesenchymal transition	MESH:D004195	Disease Models, Animal
79153	CAS:7631-86-9	1499	CTNNB1	GO:0010718	positive regulation of epithelial to mesenchymal transition	MESH:D002471	Cell Transformation, Neoplastic
79154	CAS:7631-86-9	1499	CTNNB1	GO:0010718	positive regulation of epithelial to mesenchymal transition	MESH:D008175	Lung Neoplasms
79155	CAS:57-10-3	3553	IL1B	GO:0050729	positive regulation of inflammatory response	MESH:D065626	Non-alcoholic Fatty Liver Disease
79156	CAS:57-10-3	3553	IL1B	GO:0050729	positive regulation of inflammatory response	MESH:D007249	Inflammation
79157	CAS:57-10-3	3553	IL1B	GO:0008285	negative regulation of cell population proliferation	MESH:D065626	Non-alcoholic Fatty Liver Disease
79158	CAS:57-10-3	3553	IL1B	GO:0008285	negative regulation of cell population proliferation	MESH:D007249	Inflammation
79159	CAS:57-10-3	3553	IL1B	GO:1901224	positive regulation of NIK/NF-kappaB signaling	MESH:D065626	Non-alcoholic Fatty Liver Disease
79160	CAS:57-10-3	3553	IL1B	GO:1901224	positive regulation of NIK/NF-kappaB signaling	MESH:D007249	Inflammation
79161	CAS:1897-45-6	1543	CYP1A1	GO:0006631	fatty acid metabolic process	MESH:D000022	Abortion, Spontaneous
79162	CAS:1897-45-6	1543	CYP1A1	GO:0006631	fatty acid metabolic process	MESH:D003877	Dermatitis, Contact
79163	CAS:1897-45-6	1543	CYP1A1	GO:0006631	fatty acid metabolic process	MESH:D007680	Kidney Neoplasms
79164	CAS:1897-45-6	1543	CYP1A1	GO:0006631	fatty acid metabolic process	MESH:D056486	Chemical and Drug Induced Liver Injury
79165	CAS:1897-45-6	1543	CYP1A1	GO:0006631	fatty acid metabolic process	MESH:D006529	Hepatomegaly
79166	CAS:7440-02-0	7052	TGM2	GO:0043065	positive regulation of apoptotic process	MESH:D001943	Breast Neoplasms
79167	CAS:7440-02-0	7052	TGM2	GO:0043065	positive regulation of apoptotic process	MESH:D006973	Hypertension
79168	CAS:50-81-7	6657	SOX2	GO:0001649	osteoblast differentiation	MESH:D001749	Urinary Bladder Neoplasms
79169	CAS:7439-92-1	2775	GNAO1	GO:0005515	protein binding	MESH:D065886	Neurodevelopmental Disorders
79170	CAS:95-80-7	3014	H2AX	GO:0006974	cellular response to DNA damage stimulus	MESH:D001943	Breast Neoplasms
79171	CAS:7440-38-2	3304	HSPA1B	GO:0016887	ATP hydrolysis activity	MESH:D020261	Arsenic Poisoning
79172	CAS:7440-38-2	3304	HSPA1B	GO:0016887	ATP hydrolysis activity	MESH:D050197	Atherosclerosis
79173	CAS:7440-38-2	3304	HSPA1B	GO:0016887	ATP hydrolysis activity	MESH:D012871	Skin Diseases
79174	CAS:7440-38-2	3304	HSPA1B	GO:0046034	ATP metabolic process	MESH:D020261	Arsenic Poisoning
79175	CAS:7440-38-2	3304	HSPA1B	GO:0046034	ATP metabolic process	MESH:D050197	Atherosclerosis
79176	CAS:7440-38-2	3304	HSPA1B	GO:0046034	ATP metabolic process	MESH:D012871	Skin Diseases
79177	CAS:7722-84-1	7158	TP53BP1	GO:0051260	protein homooligomerization	MESH:D003110	Colonic Neoplasms
79178	CAS:7722-84-1	7158	TP53BP1	GO:0006974	cellular response to DNA damage stimulus	MESH:D003110	Colonic Neoplasms
79179	CAS:7722-84-1	28984	RGCC	GO:0032967	positive regulation of collagen biosynthetic process	MESH:D017202	Myocardial Ischemia
79180	CAS:7722-84-1	28984	RGCC	GO:0008285	negative regulation of cell population proliferation	MESH:D017202	Myocardial Ischemia
79181	CAS:7722-84-1	28984	RGCC	GO:0010718	positive regulation of epithelial to mesenchymal transition	MESH:D017202	Myocardial Ischemia
79182	CAS:7789-00-6	7040	TGFB1	GO:0010718	positive regulation of epithelial to mesenchymal transition	MESH:D002471	Cell Transformation, Neoplastic
79183	CAS:7440-38-2	3757	KCNH2	GO:0060307	regulation of ventricular cardiac muscle cell membrane repolarization	MESH:D001145	Arrhythmias, Cardiac
79184	CAS:7440-38-2	3757	KCNH2	GO:0060307	regulation of ventricular cardiac muscle cell membrane repolarization	MESH:D002471	Cell Transformation, Neoplastic
79185	CAS:7440-38-2	3757	KCNH2	GO:0060307	regulation of ventricular cardiac muscle cell membrane repolarization	MESH:D009369	Neoplasms
79186	CAS:50-32-8	1559	CYP2C9	GO:0008202	steroid metabolic process	MESH:D056486	Chemical and Drug Induced Liver Injury
79187	CAS:50-32-8	1559	CYP2C9	GO:0008210	estrogen metabolic process	MESH:D056486	Chemical and Drug Induced Liver Injury
79188	CAS:50-32-8	1559	CYP2C9	GO:0006805	xenobiotic metabolic process	MESH:D056486	Chemical and Drug Induced Liver Injury
79189	CAS:50-32-8	1559	CYP2C9	GO:0004497	monooxygenase activity	MESH:D056486	Chemical and Drug Induced Liver Injury
79190	CAS:335-67-1	1583	CYP11A1	GO:0008203	cholesterol metabolic process	MESH:D000067877	Autism Spectrum Disorder
79191	CAS:80-09-1	847	CAT	GO:0001649	osteoblast differentiation	MESH:D003924	Diabetes Mellitus, Type 2
79192	CAS:80-09-1	847	CAT	GO:0001649	osteoblast differentiation	MESH:D004487	Edema
79193	CAS:80-09-1	847	CAT	GO:0001649	osteoblast differentiation	MESH:D056486	Chemical and Drug Induced Liver Injury
79194	CAS:79-01-6	199	AIF1	GO:0051017	actin filament bundle assembly	MESH:D004195	Disease Models, Animal
79195	CAS:79-01-6	199	AIF1	GO:0051017	actin filament bundle assembly	MESH:D010300	Parkinson Disease
79196	CAS:79-01-6	199	AIF1	GO:0008284	positive regulation of cell population proliferation	MESH:D004195	Disease Models, Animal
79197	CAS:79-01-6	199	AIF1	GO:0008284	positive regulation of cell population proliferation	MESH:D010300	Parkinson Disease
79198	CAS:79-01-6	199	AIF1	GO:0032755	positive regulation of interleukin-6 production	MESH:D004195	Disease Models, Animal
79199	CAS:79-01-6	199	AIF1	GO:0032755	positive regulation of interleukin-6 production	MESH:D010300	Parkinson Disease
79200	CAS:58-08-2	841	CASP8	GO:0006915	apoptotic process	MESH:D001943	Breast Neoplasms
79201	CAS:58-08-2	841	CASP8	GO:0006915	apoptotic process	MESH:D004487	Edema
79202	CAS:58-08-2	841	CASP8	GO:0006915	apoptotic process	MESH:D002543	Cerebral Hemorrhage
79203	CAS:1327-53-3	1978	EIF4EBP1	GO:0045931	positive regulation of mitotic cell cycle	MESH:D007249	Inflammation
79204	CAS:25637-99-4	79068	FTO	GO:0005634	nucleus	MESH:D015430	Weight Gain
79205	CAS:13674-87-8	3827	KNG1	GO:0007204	positive regulation of cytosolic calcium ion concentration	MESH:D056486	Chemical and Drug Induced Liver Injury
79206	CAS:56-23-5	9963	SLC23A1	GO:0009636	response to toxic substance	MESH:D008106	Liver Cirrhosis, Experimental
79207	CAS:56-23-5	9963	SLC23A1	GO:0009636	response to toxic substance	MESH:D002779	Cholestasis
79208	CAS:301-04-2	407006	MIR221	GO:0006954	inflammatory response	MESH:D002471	Cell Transformation, Neoplastic
79209	CAS:301-04-2	407006	MIR221	GO:0006954	inflammatory response	MESH:D056486	Chemical and Drug Induced Liver Injury
79210	CAS:301-04-2	407006	MIR221	GO:0008285	negative regulation of cell population proliferation	MESH:D002471	Cell Transformation, Neoplastic
79211	CAS:301-04-2	407006	MIR221	GO:0008285	negative regulation of cell population proliferation	MESH:D056486	Chemical and Drug Induced Liver Injury
79212	CAS:301-04-2	407006	MIR221	GO:0043065	positive regulation of apoptotic process	MESH:D002471	Cell Transformation, Neoplastic
79213	CAS:301-04-2	407006	MIR221	GO:0043065	positive regulation of apoptotic process	MESH:D056486	Chemical and Drug Induced Liver Injury
79214	CAS:50-32-8	4023	LPL	GO:0006633	fatty acid biosynthetic process	MESH:D009336	Necrosis
79215	CAS:50-32-8	4023	LPL	GO:0006633	fatty acid biosynthetic process	MESH:D011471	Prostatic Neoplasms
79216	CAS:50-32-8	4023	LPL	GO:0006633	fatty acid biosynthetic process	MESH:D003110	Colonic Neoplasms
79217	CAS:50-32-8	4023	LPL	GO:0006633	fatty acid biosynthetic process	MESH:D015674	Mammary Neoplasms, Animal
79218	CAS:50-32-8	4023	LPL	GO:0006633	fatty acid biosynthetic process	MESH:D002277	Carcinoma
79219	CAS:50-32-8	4023	LPL	GO:0006631	fatty acid metabolic process	MESH:D009336	Necrosis
79220	CAS:50-32-8	4023	LPL	GO:0006631	fatty acid metabolic process	MESH:D011471	Prostatic Neoplasms
79221	CAS:50-32-8	4023	LPL	GO:0006631	fatty acid metabolic process	MESH:D003110	Colonic Neoplasms
79222	CAS:50-32-8	4023	LPL	GO:0006631	fatty acid metabolic process	MESH:D015674	Mammary Neoplasms, Animal
79223	CAS:50-32-8	4023	LPL	GO:0006631	fatty acid metabolic process	MESH:D002277	Carcinoma
79224	CAS:7646-79-9	9536	PTGES	GO:0004602	glutathione peroxidase activity	MESH:D007249	Inflammation
79225	CAS:7646-79-9	9536	PTGES	GO:0004364	glutathione transferase activity	MESH:D007249	Inflammation
79226	CAS:7440-22-4	3458	IFNG	GO:0006915	apoptotic process	MESH:D009336	Necrosis
79227	CAS:7440-22-4	3458	IFNG	GO:0006915	apoptotic process	MESH:D001327	Autoimmune Diseases
79228	CAS:7440-22-4	3458	IFNG	GO:0006915	apoptotic process	MESH:D056486	Chemical and Drug Induced Liver Injury
79229	CAS:7440-22-4	3458	IFNG	GO:0006915	apoptotic process	MESH:D009410	Nerve Degeneration
79230	CAS:7440-22-4	3458	IFNG	GO:0006915	apoptotic process	MESH:D007249	Inflammation
79231	CAS:7440-50-8	1728	NQO1	GO:0006979	response to oxidative stress	MESH:D011471	Prostatic Neoplasms
79232	CAS:7440-50-8	1728	NQO1	GO:0006979	response to oxidative stress	MESH:D000067877	Autism Spectrum Disorder
79233	CAS:7440-50-8	1728	NQO1	GO:0006979	response to oxidative stress	MESH:D010300	Parkinson Disease
79234	CAS:7440-50-8	1728	NQO1	GO:0006979	response to oxidative stress	MESH:D001943	Breast Neoplasms
79235	CAS:7440-50-8	1728	NQO1	GO:0006979	response to oxidative stress	MESH:D065626	Non-alcoholic Fatty Liver Disease
79236	CAS:7440-50-8	1728	NQO1	GO:0006979	response to oxidative stress	MESH:D009369	Neoplasms
79237	CAS:7440-50-8	1728	NQO1	GO:0045454	cell redox homeostasis	MESH:D011471	Prostatic Neoplasms
79238	CAS:7440-50-8	1728	NQO1	GO:0045454	cell redox homeostasis	MESH:D000067877	Autism Spectrum Disorder
79239	CAS:7440-50-8	1728	NQO1	GO:0045454	cell redox homeostasis	MESH:D010300	Parkinson Disease
79240	CAS:7440-50-8	1728	NQO1	GO:0045454	cell redox homeostasis	MESH:D001943	Breast Neoplasms
79241	CAS:7440-50-8	1728	NQO1	GO:0045454	cell redox homeostasis	MESH:D065626	Non-alcoholic Fatty Liver Disease
79242	CAS:7440-50-8	1728	NQO1	GO:0045454	cell redox homeostasis	MESH:D009369	Neoplasms
79243	CAS:7440-50-8	1728	NQO1	GO:0019430	removal of superoxide radicals	MESH:D011471	Prostatic Neoplasms
79244	CAS:7440-50-8	1728	NQO1	GO:0019430	removal of superoxide radicals	MESH:D000067877	Autism Spectrum Disorder
79245	CAS:7440-50-8	1728	NQO1	GO:0019430	removal of superoxide radicals	MESH:D010300	Parkinson Disease
79246	CAS:7440-50-8	1728	NQO1	GO:0019430	removal of superoxide radicals	MESH:D001943	Breast Neoplasms
79247	CAS:7440-50-8	1728	NQO1	GO:0019430	removal of superoxide radicals	MESH:D065626	Non-alcoholic Fatty Liver Disease
79248	CAS:7440-50-8	1728	NQO1	GO:0019430	removal of superoxide radicals	MESH:D009369	Neoplasms
79249	CAS:50-32-8	5295	PIK3R1	GO:0043066	negative regulation of apoptotic process	MESH:D015674	Mammary Neoplasms, Animal
79250	CAS:50-32-8	5295	PIK3R1	GO:0043066	negative regulation of apoptotic process	MESH:D002277	Carcinoma
79251	CAS:50-32-8	5295	PIK3R1	GO:0043066	negative regulation of apoptotic process	MESH:D011471	Prostatic Neoplasms
79252	CAS:10108-64-2	836	CASP3	GO:0140639	positive regulation of pyroptosis	MESH:D009410	Nerve Degeneration
79253	CAS:10108-64-2	836	CASP3	GO:0140639	positive regulation of pyroptosis	MESH:D020258	Neurotoxicity Syndromes
79254	CAS:10108-64-2	836	CASP3	GO:0140639	positive regulation of pyroptosis	MESH:D004487	Edema
79255	CAS:10108-64-2	836	CASP3	GO:0006915	apoptotic process	MESH:D009410	Nerve Degeneration
79256	CAS:10108-64-2	836	CASP3	GO:0006915	apoptotic process	MESH:D020258	Neurotoxicity Syndromes
79257	CAS:10108-64-2	836	CASP3	GO:0006915	apoptotic process	MESH:D004487	Edema
79258	CAS:10108-64-2	836	CASP3	GO:0070269	pyroptosis	MESH:D009410	Nerve Degeneration
79259	CAS:10108-64-2	836	CASP3	GO:0070269	pyroptosis	MESH:D020258	Neurotoxicity Syndromes
79260	CAS:10108-64-2	836	CASP3	GO:0070269	pyroptosis	MESH:D004487	Edema
79261	CAS:10108-64-2	836	CASP3	GO:0004197	cysteine-type endopeptidase activity	MESH:D009410	Nerve Degeneration
79262	CAS:10108-64-2	836	CASP3	GO:0004197	cysteine-type endopeptidase activity	MESH:D020258	Neurotoxicity Syndromes
79263	CAS:10108-64-2	836	CASP3	GO:0004197	cysteine-type endopeptidase activity	MESH:D004487	Edema
79264	CAS:7440-38-2	406940	MIR148A	GO:1903561	extracellular vesicle	MESH:D056486	Chemical and Drug Induced Liver Injury
79265	CAS:80-05-7	5533	PPP3CC	GO:0033192	calmodulin-dependent protein phosphatase activity	MESH:D001749	Urinary Bladder Neoplasms
79266	CAS:80-05-7	5533	PPP3CC	GO:0033192	calmodulin-dependent protein phosphatase activity	MESH:D020022	Genetic Predisposition to Disease
79267	CAS:335-67-1	2023	ENO1	GO:0030308	negative regulation of cell growth	MESH:D009361	Neoplasm Invasiveness
79268	CAS:335-67-1	2023	ENO1	GO:0030308	negative regulation of cell growth	MESH:D010024	Osteoporosis
79269	CAS:335-67-1	2023	ENO1	GO:0030308	negative regulation of cell growth	MESH:D001943	Breast Neoplasms
79270	CAS:335-67-1	2023	ENO1	GO:0030308	negative regulation of cell growth	MESH:D056486	Chemical and Drug Induced Liver Injury
79271	CAS:335-67-1	2023	ENO1	GO:0030308	negative regulation of cell growth	MESH:D006528	Carcinoma, Hepatocellular
79272	CAS:335-67-1	2023	ENO1	GO:0030308	negative regulation of cell growth	MESH:D007248	Infertility, Male
79273	CAS:80-05-7	9734	HDAC9	GO:0042632	cholesterol homeostasis	MESH:D050197	Atherosclerosis
79274	CAS:80-05-7	9734	HDAC9	GO:0032869	cellular response to insulin stimulus	MESH:D050197	Atherosclerosis
79275	CAS:115-86-6	2876	GPX1	GO:0006749	glutathione metabolic process	MESH:D006943	Hyperglycemia
79276	CAS:115-86-6	2876	GPX1	GO:0004602	glutathione peroxidase activity	MESH:D006943	Hyperglycemia
79277	CAS:80-05-7	90427	BMF	GO:0043065	positive regulation of apoptotic process	MESH:D008106	Liver Cirrhosis, Experimental
79278	CAS:80-09-1	9564	BCAR1	GO:0016477	cell migration	MESH:D011471	Prostatic Neoplasms
79279	CAS:80-09-1	9564	BCAR1	GO:0060326	cell chemotaxis	MESH:D011471	Prostatic Neoplasms
79280	CAS:97-77-8	6497	SKI	GO:0008285	negative regulation of cell population proliferation	MESH:D019465	Craniofacial Abnormalities
79281	CAS:335-67-1	2182	ACSL4	GO:0006629	lipid metabolic process	MESH:D006528	Carcinoma, Hepatocellular
79282	CAS:80-05-7	3689	ITGB2	GO:0032930	positive regulation of superoxide anion generation	MESH:D011014	Pneumonia
79283	CAS:80-05-7	3689	ITGB2	GO:0032930	positive regulation of superoxide anion generation	MESH:D008106	Liver Cirrhosis, Experimental
79284	CAS:80-05-7	3689	ITGB2	GO:0007155	cell adhesion	MESH:D011014	Pneumonia
79285	CAS:80-05-7	3689	ITGB2	GO:0007155	cell adhesion	MESH:D008106	Liver Cirrhosis, Experimental
79286	CAS:11097-69-1	2950	GSTP1	GO:0006749	glutathione metabolic process	MESH:D008114	Liver Neoplasms, Experimental
79287	CAS:11097-69-1	2950	GSTP1	GO:0006749	glutathione metabolic process	MESH:D006528	Carcinoma, Hepatocellular
79288	CAS:11097-69-1	2950	GSTP1	GO:0006749	glutathione metabolic process	MESH:D056486	Chemical and Drug Induced Liver Injury
79289	CAS:11097-69-1	2950	GSTP1	GO:0004602	glutathione peroxidase activity	MESH:D008114	Liver Neoplasms, Experimental
79290	CAS:11097-69-1	2950	GSTP1	GO:0004602	glutathione peroxidase activity	MESH:D006528	Carcinoma, Hepatocellular
79291	CAS:11097-69-1	2950	GSTP1	GO:0004602	glutathione peroxidase activity	MESH:D056486	Chemical and Drug Induced Liver Injury
79292	CAS:80-05-7	2746	GLUD1	GO:0032024	positive regulation of insulin secretion	MESH:D006946	Hyperinsulinism
79293	CAS:80-05-7	2746	GLUD1	GO:0032024	positive regulation of insulin secretion	MESH:D005317	Fetal Growth Retardation
79294	CAS:80-05-7	2746	GLUD1	GO:0032024	positive regulation of insulin secretion	MESH:D056486	Chemical and Drug Induced Liver Injury
79295	CAS:80-05-7	2746	GLUD1	GO:0006537	glutamate biosynthetic process	MESH:D006946	Hyperinsulinism
79296	CAS:80-05-7	2746	GLUD1	GO:0006537	glutamate biosynthetic process	MESH:D005317	Fetal Growth Retardation
79297	CAS:80-05-7	2746	GLUD1	GO:0006537	glutamate biosynthetic process	MESH:D056486	Chemical and Drug Induced Liver Injury
79298	CAS:335-76-2	7124	TNF	GO:0006954	inflammatory response	MESH:D008114	Liver Neoplasms, Experimental
79299	CAS:335-76-2	7124	TNF	GO:0006954	inflammatory response	MESH:D003924	Diabetes Mellitus, Type 2
79300	CAS:335-76-2	7124	TNF	GO:0006954	inflammatory response	MESH:D001943	Breast Neoplasms
79301	CAS:335-76-2	7124	TNF	GO:0006954	inflammatory response	MESH:D011014	Pneumonia
79302	CAS:335-76-2	7124	TNF	GO:0006954	inflammatory response	MESH:D006528	Carcinoma, Hepatocellular
79303	CAS:55-18-5	5879	RAC1	GO:0090023	positive regulation of neutrophil chemotaxis	MESH:D006528	Carcinoma, Hepatocellular
79304	CAS:55-18-5	5879	RAC1	GO:0090023	positive regulation of neutrophil chemotaxis	MESH:D002471	Cell Transformation, Neoplastic
79305	CAS:55-18-5	5879	RAC1	GO:0090023	positive regulation of neutrophil chemotaxis	MESH:D009362	Neoplasm Metastasis
79306	CAS:55-18-5	5879	RAC1	GO:0090023	positive regulation of neutrophil chemotaxis	MESH:D008107	Liver Diseases
79307	CAS:218-01-9	6659	SOX4	GO:0008285	negative regulation of cell population proliferation	MESH:D008114	Liver Neoplasms, Experimental
79308	CAS:7782-44-7	29108	PYCARD	GO:0090200	positive regulation of release of cytochrome c from mitochondria	MESH:D007674	Kidney Diseases
79309	CAS:7782-44-7	29108	PYCARD	GO:0090200	positive regulation of release of cytochrome c from mitochondria	MESH:D002289	Carcinoma, Non-Small-Cell Lung
79310	CAS:7782-44-7	29108	PYCARD	GO:0090200	positive regulation of release of cytochrome c from mitochondria	MESH:D008175	Lung Neoplasms
79311	CAS:7782-44-7	29108	PYCARD	GO:0050729	positive regulation of inflammatory response	MESH:D007674	Kidney Diseases
79312	CAS:7782-44-7	29108	PYCARD	GO:0050729	positive regulation of inflammatory response	MESH:D002289	Carcinoma, Non-Small-Cell Lung
79313	CAS:7782-44-7	29108	PYCARD	GO:0050729	positive regulation of inflammatory response	MESH:D008175	Lung Neoplasms
79314	CAS:7782-44-7	29108	PYCARD	GO:0071901	negative regulation of protein serine/threonine kinase activity	MESH:D007674	Kidney Diseases
79315	CAS:7782-44-7	29108	PYCARD	GO:0071901	negative regulation of protein serine/threonine kinase activity	MESH:D002289	Carcinoma, Non-Small-Cell Lung
79316	CAS:7782-44-7	29108	PYCARD	GO:0071901	negative regulation of protein serine/threonine kinase activity	MESH:D008175	Lung Neoplasms
79317	CAS:7782-44-7	29108	PYCARD	GO:1901224	positive regulation of NIK/NF-kappaB signaling	MESH:D007674	Kidney Diseases
79318	CAS:7782-44-7	29108	PYCARD	GO:1901224	positive regulation of NIK/NF-kappaB signaling	MESH:D002289	Carcinoma, Non-Small-Cell Lung
79319	CAS:7782-44-7	29108	PYCARD	GO:1901224	positive regulation of NIK/NF-kappaB signaling	MESH:D008175	Lung Neoplasms
79320	CAS:7782-44-7	29108	PYCARD	GO:0032755	positive regulation of interleukin-6 production	MESH:D007674	Kidney Diseases
79321	CAS:7782-44-7	29108	PYCARD	GO:0032755	positive regulation of interleukin-6 production	MESH:D002289	Carcinoma, Non-Small-Cell Lung
79322	CAS:7782-44-7	29108	PYCARD	GO:0032755	positive regulation of interleukin-6 production	MESH:D008175	Lung Neoplasms
79323	CAS:7782-44-7	29108	PYCARD	GO:0051092	positive regulation of NF-kappaB transcription factor activity	MESH:D007674	Kidney Diseases
79324	CAS:7782-44-7	29108	PYCARD	GO:0051092	positive regulation of NF-kappaB transcription factor activity	MESH:D002289	Carcinoma, Non-Small-Cell Lung
79325	CAS:7782-44-7	29108	PYCARD	GO:0051092	positive regulation of NF-kappaB transcription factor activity	MESH:D008175	Lung Neoplasms
79326	CAS:7782-44-7	29108	PYCARD	GO:0043280	positive regulation of cysteine-type endopeptidase activity involved in apoptotic process	MESH:D007674	Kidney Diseases
79327	CAS:7782-44-7	29108	PYCARD	GO:0043280	positive regulation of cysteine-type endopeptidase activity involved in apoptotic process	MESH:D002289	Carcinoma, Non-Small-Cell Lung
79328	CAS:7782-44-7	29108	PYCARD	GO:0043280	positive regulation of cysteine-type endopeptidase activity involved in apoptotic process	MESH:D008175	Lung Neoplasms
79329	CAS:7782-44-7	29108	PYCARD	GO:0046330	positive regulation of JNK cascade	MESH:D007674	Kidney Diseases
79330	CAS:7782-44-7	29108	PYCARD	GO:0046330	positive regulation of JNK cascade	MESH:D002289	Carcinoma, Non-Small-Cell Lung
79331	CAS:7782-44-7	29108	PYCARD	GO:0046330	positive regulation of JNK cascade	MESH:D008175	Lung Neoplasms
79332	CAS:7782-44-7	29108	PYCARD	GO:0043065	positive regulation of apoptotic process	MESH:D007674	Kidney Diseases
79333	CAS:7782-44-7	29108	PYCARD	GO:0043065	positive regulation of apoptotic process	MESH:D002289	Carcinoma, Non-Small-Cell Lung
79334	CAS:7782-44-7	29108	PYCARD	GO:0043065	positive regulation of apoptotic process	MESH:D008175	Lung Neoplasms
79335	CAS:50-99-7	406971	MIR195	GO:0043065	positive regulation of apoptotic process	MESH:D003924	Diabetes Mellitus, Type 2
79336	CAS:50-99-7	406971	MIR195	GO:0046627	negative regulation of insulin receptor signaling pathway	MESH:D003924	Diabetes Mellitus, Type 2
79337	CAS:50-99-7	406971	MIR195	GO:0008285	negative regulation of cell population proliferation	MESH:D003924	Diabetes Mellitus, Type 2
79338	CAS:50-99-7	406971	MIR195	GO:1900077	negative regulation of cellular response to insulin stimulus	MESH:D003924	Diabetes Mellitus, Type 2
79339	CAS:52645-53-1	3586	IL10	GO:0010468	regulation of gene expression	MESH:D008175	Lung Neoplasms
79340	CAS:52645-53-1	3586	IL10	GO:0010468	regulation of gene expression	MESH:D011471	Prostatic Neoplasms
79341	CAS:52645-53-1	3586	IL10	GO:0010468	regulation of gene expression	MESH:D015431	Weight Loss
79342	CAS:52645-53-1	3586	IL10	GO:0010468	regulation of gene expression	MESH:D001249	Asthma
79343	CAS:52645-53-1	3586	IL10	GO:0010468	regulation of gene expression	MESH:D004195	Disease Models, Animal
79344	CAS:52645-53-1	3586	IL10	GO:0010468	regulation of gene expression	MESH:D007249	Inflammation
79345	CAS:25637-99-4	405	ARNT	GO:0005634	nucleus	MESH:D056486	Chemical and Drug Induced Liver Injury
79346	CAS:80-05-7	4842	NOS1	GO:0033555	multicellular organismal response to stress	MESH:D019954	Neurobehavioral Manifestations
79347	CAS:80-05-7	4842	NOS1	GO:0033555	multicellular organismal response to stress	MESH:D006930	Hyperalgesia
79348	CAS:80-05-7	4842	NOS1	GO:0033555	multicellular organismal response to stress	MESH:D000067877	Autism Spectrum Disorder
79349	CAS:80-05-7	4842	NOS1	GO:0033555	multicellular organismal response to stress	MESH:D003866	Depressive Disorder
79350	CAS:80-05-7	4842	NOS1	GO:0033555	multicellular organismal response to stress	MESH:D001523	Mental Disorders
79351	CAS:80-05-7	4842	NOS1	GO:0033555	multicellular organismal response to stress	MESH:D003922	Diabetes Mellitus, Type 1
79352	CAS:80-05-7	4842	NOS1	GO:0033555	multicellular organismal response to stress	MESH:D009410	Nerve Degeneration
79353	CAS:80-05-7	4842	NOS1	GO:0004517	nitric-oxide synthase activity	MESH:D019954	Neurobehavioral Manifestations
79354	CAS:80-05-7	4842	NOS1	GO:0004517	nitric-oxide synthase activity	MESH:D006930	Hyperalgesia
79355	CAS:80-05-7	4842	NOS1	GO:0004517	nitric-oxide synthase activity	MESH:D000067877	Autism Spectrum Disorder
79356	CAS:80-05-7	4842	NOS1	GO:0004517	nitric-oxide synthase activity	MESH:D003866	Depressive Disorder
79357	CAS:80-05-7	4842	NOS1	GO:0004517	nitric-oxide synthase activity	MESH:D001523	Mental Disorders
79358	CAS:80-05-7	4842	NOS1	GO:0004517	nitric-oxide synthase activity	MESH:D003922	Diabetes Mellitus, Type 1
79359	CAS:80-05-7	4842	NOS1	GO:0004517	nitric-oxide synthase activity	MESH:D009410	Nerve Degeneration
79360	CAS:80-05-7	4842	NOS1	GO:0009408	response to heat	MESH:D019954	Neurobehavioral Manifestations
79361	CAS:80-05-7	4842	NOS1	GO:0009408	response to heat	MESH:D006930	Hyperalgesia
79362	CAS:80-05-7	4842	NOS1	GO:0009408	response to heat	MESH:D000067877	Autism Spectrum Disorder
79363	CAS:80-05-7	4842	NOS1	GO:0009408	response to heat	MESH:D003866	Depressive Disorder
79364	CAS:80-05-7	4842	NOS1	GO:0009408	response to heat	MESH:D001523	Mental Disorders
79365	CAS:80-05-7	4842	NOS1	GO:0009408	response to heat	MESH:D003922	Diabetes Mellitus, Type 1
79366	CAS:80-05-7	4842	NOS1	GO:0009408	response to heat	MESH:D009410	Nerve Degeneration
79367	CAS:62-55-5	10736	SIX2	GO:0008283	cell population proliferation	MESH:D007674	Kidney Diseases
79368	CAS:50-32-8	2305	FOXM1	GO:0051726	regulation of cell cycle	MESH:D008114	Liver Neoplasms, Experimental
79369	CAS:50-32-8	2305	FOXM1	GO:0051726	regulation of cell cycle	MESH:D008175	Lung Neoplasms
79370	CAS:50-32-8	2305	FOXM1	GO:0051726	regulation of cell cycle	MESH:D001943	Breast Neoplasms
79371	CAS:50-32-8	2305	FOXM1	GO:0051726	regulation of cell cycle	MESH:D011230	Precancerous Conditions
79372	CAS:50-32-8	2305	FOXM1	GO:0051726	regulation of cell cycle	MESH:D006528	Carcinoma, Hepatocellular
79373	CAS:50-32-8	2305	FOXM1	GO:0008284	positive regulation of cell population proliferation	MESH:D008114	Liver Neoplasms, Experimental
79374	CAS:50-32-8	2305	FOXM1	GO:0008284	positive regulation of cell population proliferation	MESH:D008175	Lung Neoplasms
79375	CAS:50-32-8	2305	FOXM1	GO:0008284	positive regulation of cell population proliferation	MESH:D001943	Breast Neoplasms
79376	CAS:50-32-8	2305	FOXM1	GO:0008284	positive regulation of cell population proliferation	MESH:D011230	Precancerous Conditions
79377	CAS:50-32-8	2305	FOXM1	GO:0008284	positive regulation of cell population proliferation	MESH:D006528	Carcinoma, Hepatocellular
79378	CAS:50-32-8	2305	FOXM1	GO:0000086	G2/M transition of mitotic cell cycle	MESH:D008114	Liver Neoplasms, Experimental
79379	CAS:50-32-8	2305	FOXM1	GO:0000086	G2/M transition of mitotic cell cycle	MESH:D008175	Lung Neoplasms
79380	CAS:50-32-8	2305	FOXM1	GO:0000086	G2/M transition of mitotic cell cycle	MESH:D001943	Breast Neoplasms
79381	CAS:50-32-8	2305	FOXM1	GO:0000086	G2/M transition of mitotic cell cycle	MESH:D011230	Precancerous Conditions
79382	CAS:50-32-8	2305	FOXM1	GO:0000086	G2/M transition of mitotic cell cycle	MESH:D006528	Carcinoma, Hepatocellular
79383	CAS:50-99-7	2149	F2R	GO:0030335	positive regulation of cell migration	MESH:D007249	Inflammation
79384	CAS:50-99-7	2149	F2R	GO:0032967	positive regulation of collagen biosynthetic process	MESH:D007249	Inflammation
79385	CAS:50-99-7	2149	F2R	GO:0008285	negative regulation of cell population proliferation	MESH:D007249	Inflammation
79386	CAS:1327-53-3	3558	IL2	GO:0042531	positive regulation of tyrosine phosphorylation of STAT protein	MESH:D001930	Brain Injuries
79387	CAS:1327-53-3	3558	IL2	GO:0042531	positive regulation of tyrosine phosphorylation of STAT protein	MESH:D005334	Fever
79388	CAS:1327-53-3	3558	IL2	GO:0042531	positive regulation of tyrosine phosphorylation of STAT protein	MESH:D000855	Anorexia
79389	CAS:10108-64-2	841	CASP8	GO:0030335	positive regulation of cell migration	MESH:D004487	Edema
79390	CAS:10108-64-2	841	CASP8	GO:0006915	apoptotic process	MESH:D004487	Edema
79391	CAS:10108-64-2	841	CASP8	GO:0097202	activation of cysteine-type endopeptidase activity	MESH:D004487	Edema
79392	CAS:10108-64-2	841	CASP8	GO:0004197	cysteine-type endopeptidase activity	MESH:D004487	Edema
79393	CAS:80-09-1	1902	LPAR1	GO:0060326	cell chemotaxis	MESH:D019465	Craniofacial Abnormalities
79394	CAS:80-09-1	1902	LPAR1	GO:0060326	cell chemotaxis	MESH:D006130	Growth Disorders
79395	CAS:80-09-1	1902	LPAR1	GO:0060326	cell chemotaxis	MESH:D011471	Prostatic Neoplasms
79396	CAS:2682-20-4	7124	TNF	GO:0045429	positive regulation of nitric oxide biosynthetic process	MESH:D017449	Dermatitis, Allergic Contact
79397	CAS:2682-20-4	7124	TNF	GO:0043065	positive regulation of apoptotic process	MESH:D017449	Dermatitis, Allergic Contact
79398	CAS:7440-43-9	7538	ZFP36	GO:0032680	regulation of tumor necrosis factor production	MESH:D006965	Hyperplasia
79399	CAS:7440-43-9	7538	ZFP36	GO:0032680	regulation of tumor necrosis factor production	MESH:D007249	Inflammation
79400	CAS:7440-38-2	1646	AKR1C2	GO:0008284	positive regulation of cell population proliferation	MESH:D000067877	Autism Spectrum Disorder
79401	CAS:7440-38-2	1646	AKR1C2	GO:0008284	positive regulation of cell population proliferation	MESH:D006528	Carcinoma, Hepatocellular
79402	CAS:7440-38-2	1646	AKR1C2	GO:0008284	positive regulation of cell population proliferation	MESH:D002471	Cell Transformation, Neoplastic
79403	CAS:7440-38-2	1646	AKR1C2	GO:0008284	positive regulation of cell population proliferation	MESH:D015430	Weight Gain
79404	CAS:7440-38-2	1646	AKR1C2	GO:0051897	positive regulation of protein kinase B signaling	MESH:D000067877	Autism Spectrum Disorder
79405	CAS:7440-38-2	1646	AKR1C2	GO:0051897	positive regulation of protein kinase B signaling	MESH:D006528	Carcinoma, Hepatocellular
79406	CAS:7440-38-2	1646	AKR1C2	GO:0051897	positive regulation of protein kinase B signaling	MESH:D002471	Cell Transformation, Neoplastic
79407	CAS:7440-38-2	1646	AKR1C2	GO:0051897	positive regulation of protein kinase B signaling	MESH:D015430	Weight Gain
79408	CAS:7778-50-9	3553	IL1B	GO:0006954	inflammatory response	MESH:D009336	Necrosis
79409	CAS:7778-50-9	3553	IL1B	GO:0006954	inflammatory response	MESH:D056486	Chemical and Drug Induced Liver Injury
79410	CAS:7778-50-9	3553	IL1B	GO:0006954	inflammatory response	MESH:D007249	Inflammation
79411	CAS:80-15-9	2944	GSTM1	GO:0042178	xenobiotic catabolic process	MESH:D056486	Chemical and Drug Induced Liver Injury
79412	CAS:7440-50-8	3592	IL12A	GO:0016477	cell migration	MESH:D008105	Liver Cirrhosis, Biliary
79413	CAS:688-73-3	183	AGT	GO:0045893	positive regulation of DNA-templated transcription	MESH:D011507	Proteinuria
79414	CAS:688-73-3	183	AGT	GO:0045893	positive regulation of DNA-templated transcription	MESH:D009336	Necrosis
79415	CAS:688-73-3	183	AGT	GO:0045893	positive regulation of DNA-templated transcription	MESH:D019954	Neurobehavioral Manifestations
79416	CAS:688-73-3	183	AGT	GO:0045893	positive regulation of DNA-templated transcription	MESH:D003921	Diabetes Mellitus, Experimental
79417	CAS:688-73-3	183	AGT	GO:0045893	positive regulation of DNA-templated transcription	MESH:D005355	Fibrosis
79418	CAS:688-73-3	183	AGT	GO:0045893	positive regulation of DNA-templated transcription	MESH:D056486	Chemical and Drug Induced Liver Injury
79419	CAS:688-73-3	183	AGT	GO:0045893	positive regulation of DNA-templated transcription	MESH:D051437	Renal Insufficiency
79420	CAS:688-73-3	183	AGT	GO:0045893	positive regulation of DNA-templated transcription	MESH:D007249	Inflammation
79421	CAS:10588-01-9	207	AKT1	GO:0046326	positive regulation of glucose import	MESH:D006965	Hyperplasia
79422	CAS:10588-01-9	207	AKT1	GO:0046326	positive regulation of glucose import	MESH:D007249	Inflammation
79423	CAS:52645-53-1	11315	PARK7	GO:0046295	glycolate biosynthetic process	MESH:D006528	Carcinoma, Hepatocellular
79424	CAS:52645-53-1	11315	PARK7	GO:0046295	glycolate biosynthetic process	MESH:D020734	Parkinsonian Disorders
79425	CAS:52645-53-1	11315	PARK7	GO:0046295	glycolate biosynthetic process	MESH:D010300	Parkinson Disease
79426	CAS:52645-53-1	11315	PARK7	GO:0046295	glycolate biosynthetic process	MESH:D056486	Chemical and Drug Induced Liver Injury
79427	CAS:117-81-7	5467	PPARD	GO:0006915	apoptotic process	MESH:D005234	Fatty Liver
79428	CAS:117-81-7	5467	PPARD	GO:0006915	apoptotic process	MESH:D009202	Cardiomyopathies
79429	CAS:1327-53-3	2149	F2R	GO:0043410	positive regulation of MAPK cascade	MESH:D005234	Fatty Liver
79430	CAS:1327-53-3	2149	F2R	GO:0043410	positive regulation of MAPK cascade	MESH:D009374	Neoplasms, Experimental
79431	CAS:1327-53-3	2149	F2R	GO:0043410	positive regulation of MAPK cascade	MESH:D007249	Inflammation
79432	CAS:1327-53-3	2149	F2R	GO:0008285	negative regulation of cell population proliferation	MESH:D005234	Fatty Liver
79433	CAS:1327-53-3	2149	F2R	GO:0008285	negative regulation of cell population proliferation	MESH:D009374	Neoplasms, Experimental
79434	CAS:1327-53-3	2149	F2R	GO:0008285	negative regulation of cell population proliferation	MESH:D007249	Inflammation
79435	CAS:1327-53-3	2149	F2R	GO:0043280	positive regulation of cysteine-type endopeptidase activity involved in apoptotic process	MESH:D005234	Fatty Liver
79436	CAS:1327-53-3	2149	F2R	GO:0043280	positive regulation of cysteine-type endopeptidase activity involved in apoptotic process	MESH:D009374	Neoplasms, Experimental
79437	CAS:1327-53-3	2149	F2R	GO:0043280	positive regulation of cysteine-type endopeptidase activity involved in apoptotic process	MESH:D007249	Inflammation
79438	CAS:1327-53-3	2149	F2R	GO:0030335	positive regulation of cell migration	MESH:D005234	Fatty Liver
79439	CAS:1327-53-3	2149	F2R	GO:0030335	positive regulation of cell migration	MESH:D009374	Neoplasms, Experimental
79440	CAS:1327-53-3	2149	F2R	GO:0030335	positive regulation of cell migration	MESH:D007249	Inflammation
79441	CAS:1327-53-3	2149	F2R	GO:0051281	positive regulation of release of sequestered calcium ion into cytosol	MESH:D005234	Fatty Liver
79442	CAS:1327-53-3	2149	F2R	GO:0051281	positive regulation of release of sequestered calcium ion into cytosol	MESH:D009374	Neoplasms, Experimental
79443	CAS:1327-53-3	2149	F2R	GO:0051281	positive regulation of release of sequestered calcium ion into cytosol	MESH:D007249	Inflammation
79444	CAS:1327-53-3	2149	F2R	GO:0032967	positive regulation of collagen biosynthetic process	MESH:D005234	Fatty Liver
79445	CAS:1327-53-3	2149	F2R	GO:0032967	positive regulation of collagen biosynthetic process	MESH:D009374	Neoplasms, Experimental
79446	CAS:1327-53-3	2149	F2R	GO:0032967	positive regulation of collagen biosynthetic process	MESH:D007249	Inflammation
79447	CAS:1327-53-3	2149	F2R	GO:0006919	activation of cysteine-type endopeptidase activity involved in apoptotic process	MESH:D005234	Fatty Liver
79448	CAS:1327-53-3	2149	F2R	GO:0006919	activation of cysteine-type endopeptidase activity involved in apoptotic process	MESH:D009374	Neoplasms, Experimental
79449	CAS:1327-53-3	2149	F2R	GO:0006919	activation of cysteine-type endopeptidase activity involved in apoptotic process	MESH:D007249	Inflammation
79450	CAS:7440-70-2	857	CAV1	GO:0030335	positive regulation of cell migration	MESH:D001281	Atrial Fibrillation
79451	CAS:7440-70-2	857	CAV1	GO:0030335	positive regulation of cell migration	MESH:D006973	Hypertension
79452	CAS:7440-70-2	857	CAV1	GO:0051480	regulation of cytosolic calcium ion concentration	MESH:D001281	Atrial Fibrillation
79453	CAS:7440-70-2	857	CAV1	GO:0051480	regulation of cytosolic calcium ion concentration	MESH:D006973	Hypertension
79454	CAS:7440-70-2	857	CAV1	GO:0005515	protein binding	MESH:D001281	Atrial Fibrillation
79455	CAS:7440-70-2	857	CAV1	GO:0005515	protein binding	MESH:D006973	Hypertension
79456	CAS:50-32-8	5138	PDE2A	GO:1904613	cellular response to 2,3,7,8-tetrachlorodibenzodioxine	MESH:D001943	Breast Neoplasms
79457	CAS:79-06-1	9768	PCLAF	GO:0006974	cellular response to DNA damage stimulus	MESH:D006528	Carcinoma, Hepatocellular
79458	CAS:80-05-7	2147	F2	GO:0007166	cell surface receptor signaling pathway	MESH:D009765	Obesity
79459	CAS:80-05-7	2147	F2	GO:0007166	cell surface receptor signaling pathway	MESH:D009410	Nerve Degeneration
79460	CAS:80-05-7	2147	F2	GO:0007166	cell surface receptor signaling pathway	MESH:D006984	Hypertrophy
79461	CAS:80-05-7	2147	F2	GO:0007166	cell surface receptor signaling pathway	MESH:D005234	Fatty Liver
79462	CAS:80-05-7	2147	F2	GO:0007166	cell surface receptor signaling pathway	MESH:D065626	Non-alcoholic Fatty Liver Disease
79463	CAS:80-05-7	2147	F2	GO:0007166	cell surface receptor signaling pathway	MESH:D006470	Hemorrhage
79464	CAS:80-05-7	2147	F2	GO:0007166	cell surface receptor signaling pathway	MESH:D009203	Myocardial Infarction
79465	CAS:80-05-7	2147	F2	GO:0032967	positive regulation of collagen biosynthetic process	MESH:D009765	Obesity
79466	CAS:80-05-7	2147	F2	GO:0032967	positive regulation of collagen biosynthetic process	MESH:D009410	Nerve Degeneration
79467	CAS:80-05-7	2147	F2	GO:0032967	positive regulation of collagen biosynthetic process	MESH:D006984	Hypertrophy
79468	CAS:80-05-7	2147	F2	GO:0032967	positive regulation of collagen biosynthetic process	MESH:D005234	Fatty Liver
79469	CAS:80-05-7	2147	F2	GO:0032967	positive regulation of collagen biosynthetic process	MESH:D065626	Non-alcoholic Fatty Liver Disease
79470	CAS:80-05-7	2147	F2	GO:0032967	positive regulation of collagen biosynthetic process	MESH:D006470	Hemorrhage
79471	CAS:80-05-7	2147	F2	GO:0032967	positive regulation of collagen biosynthetic process	MESH:D009203	Myocardial Infarction
79472	CAS:80-05-7	2147	F2	GO:0051480	regulation of cytosolic calcium ion concentration	MESH:D009765	Obesity
79473	CAS:80-05-7	2147	F2	GO:0051480	regulation of cytosolic calcium ion concentration	MESH:D009410	Nerve Degeneration
79474	CAS:80-05-7	2147	F2	GO:0051480	regulation of cytosolic calcium ion concentration	MESH:D006984	Hypertrophy
79475	CAS:80-05-7	2147	F2	GO:0051480	regulation of cytosolic calcium ion concentration	MESH:D005234	Fatty Liver
79476	CAS:80-05-7	2147	F2	GO:0051480	regulation of cytosolic calcium ion concentration	MESH:D065626	Non-alcoholic Fatty Liver Disease
79477	CAS:80-05-7	2147	F2	GO:0051480	regulation of cytosolic calcium ion concentration	MESH:D006470	Hemorrhage
79478	CAS:80-05-7	2147	F2	GO:0051480	regulation of cytosolic calcium ion concentration	MESH:D009203	Myocardial Infarction
79479	CAS:80-05-7	2147	F2	GO:1900182	positive regulation of protein localization to nucleus	MESH:D009765	Obesity
79480	CAS:80-05-7	2147	F2	GO:1900182	positive regulation of protein localization to nucleus	MESH:D009410	Nerve Degeneration
79481	CAS:80-05-7	2147	F2	GO:1900182	positive regulation of protein localization to nucleus	MESH:D006984	Hypertrophy
79482	CAS:80-05-7	2147	F2	GO:1900182	positive regulation of protein localization to nucleus	MESH:D005234	Fatty Liver
79483	CAS:80-05-7	2147	F2	GO:1900182	positive regulation of protein localization to nucleus	MESH:D065626	Non-alcoholic Fatty Liver Disease
79484	CAS:80-05-7	2147	F2	GO:1900182	positive regulation of protein localization to nucleus	MESH:D006470	Hemorrhage
79485	CAS:80-05-7	2147	F2	GO:1900182	positive regulation of protein localization to nucleus	MESH:D009203	Myocardial Infarction
79486	CAS:80-05-7	84557	MAP1LC3A	GO:0000045	autophagosome assembly	MESH:D008106	Liver Cirrhosis, Experimental
79487	CAS:55-18-5	29923	HILPDA	GO:0008284	positive regulation of cell population proliferation	MESH:D008175	Lung Neoplasms
79488	CAS:10108-64-2	133396	IL31RA	GO:0008284	positive regulation of cell population proliferation	MESH:D001930	Brain Injuries
79489	CAS:10108-64-2	133396	IL31RA	GO:0030224	monocyte differentiation	MESH:D001930	Brain Injuries
79490	CAS:301-04-2	3575	IL7R	GO:0008284	positive regulation of cell population proliferation	MESH:D002471	Cell Transformation, Neoplastic
79491	CAS:218-01-9	7490	WT1	GO:0008285	negative regulation of cell population proliferation	MESH:D008175	Lung Neoplasms
79492	CAS:7440-38-2	801	CALM1	GO:0002027	regulation of heart rate	MESH:D015430	Weight Gain
79493	CAS:80-15-9	3162	HMOX1	GO:0006979	response to oxidative stress	MESH:D056486	Chemical and Drug Induced Liver Injury
79494	CAS:80-15-9	3162	HMOX1	GO:0006979	response to oxidative stress	MESH:D007249	Inflammation
79495	CAS:25154-52-3	367	AR	GO:0008284	positive regulation of cell population proliferation	MESH:D007248	Infertility, Male
79496	CAS:25154-52-3	367	AR	GO:0008285	negative regulation of cell population proliferation	MESH:D007248	Infertility, Male
79497	CAS:25154-52-3	367	AR	GO:0030521	androgen receptor signaling pathway	MESH:D007248	Infertility, Male
79498	CAS:7440-50-8	4790	NFKB1	GO:0005739	mitochondrion	MESH:D003924	Diabetes Mellitus, Type 2
79499	CAS:7440-50-8	4790	NFKB1	GO:0005739	mitochondrion	MESH:D007676	Kidney Failure, Chronic
79500	CAS:7440-50-8	4790	NFKB1	GO:0005739	mitochondrion	MESH:D008105	Liver Cirrhosis, Biliary
79501	CAS:50-99-7	356	FASLG	GO:0043065	positive regulation of apoptotic process	MESH:D050197	Atherosclerosis
79502	CAS:50-99-7	356	FASLG	GO:0043065	positive regulation of apoptotic process	MESH:D009202	Cardiomyopathies
79503	CAS:50-99-7	356	FASLG	GO:0016525	negative regulation of angiogenesis	MESH:D050197	Atherosclerosis
79504	CAS:50-99-7	356	FASLG	GO:0016525	negative regulation of angiogenesis	MESH:D009202	Cardiomyopathies
79505	CAS:7439-96-5	5578	PRKCA	GO:0006468	protein phosphorylation	MESH:D003921	Diabetes Mellitus, Experimental
79506	CAS:7439-96-5	2475	MTOR	GO:0006468	protein phosphorylation	MESH:D001943	Breast Neoplasms
79507	CAS:7439-96-5	2475	MTOR	GO:0006468	protein phosphorylation	MESH:D020258	Neurotoxicity Syndromes
79508	CAS:7439-96-5	2475	MTOR	GO:0005764	lysosome	MESH:D001943	Breast Neoplasms
79509	CAS:7439-96-5	2475	MTOR	GO:0005764	lysosome	MESH:D020258	Neurotoxicity Syndromes
79510	CAS:7439-96-5	2475	MTOR	GO:0008361	regulation of cell size	MESH:D001943	Breast Neoplasms
79511	CAS:7439-96-5	2475	MTOR	GO:0008361	regulation of cell size	MESH:D020258	Neurotoxicity Syndromes
79512	CAS:50-32-8	3303	HSPA1A	GO:0046034	ATP metabolic process	MESH:D011471	Prostatic Neoplasms
79513	CAS:50-32-8	3303	HSPA1A	GO:0046034	ATP metabolic process	MESH:D008107	Liver Diseases
79514	CAS:50-32-8	3303	HSPA1A	GO:0046034	ATP metabolic process	MESH:D009362	Neoplasm Metastasis
79515	CAS:50-32-8	3303	HSPA1A	GO:0008285	negative regulation of cell population proliferation	MESH:D011471	Prostatic Neoplasms
79516	CAS:50-32-8	3303	HSPA1A	GO:0008285	negative regulation of cell population proliferation	MESH:D008107	Liver Diseases
79517	CAS:50-32-8	3303	HSPA1A	GO:0008285	negative regulation of cell population proliferation	MESH:D009362	Neoplasm Metastasis
79518	CAS:50-32-8	3303	HSPA1A	GO:0043066	negative regulation of apoptotic process	MESH:D011471	Prostatic Neoplasms
79519	CAS:50-32-8	3303	HSPA1A	GO:0043066	negative regulation of apoptotic process	MESH:D008107	Liver Diseases
79520	CAS:50-32-8	3303	HSPA1A	GO:0043066	negative regulation of apoptotic process	MESH:D009362	Neoplasm Metastasis
79521	CAS:50-32-8	3303	HSPA1A	GO:0051131	chaperone-mediated protein complex assembly	MESH:D011471	Prostatic Neoplasms
79522	CAS:50-32-8	3303	HSPA1A	GO:0051131	chaperone-mediated protein complex assembly	MESH:D008107	Liver Diseases
79523	CAS:50-32-8	3303	HSPA1A	GO:0051131	chaperone-mediated protein complex assembly	MESH:D009362	Neoplasm Metastasis
79524	CAS:80-05-7	4000	LMNA	GO:0008285	negative regulation of cell population proliferation	MESH:D019465	Craniofacial Abnormalities
79525	CAS:80-05-7	4000	LMNA	GO:0008285	negative regulation of cell population proliferation	MESH:D054537	Atrioventricular Block
79526	CAS:80-05-7	4000	LMNA	GO:0008285	negative regulation of cell population proliferation	MESH:D002311	Cardiomyopathy, Dilated
79527	CAS:80-05-7	4000	LMNA	GO:0090398	cellular senescence	MESH:D019465	Craniofacial Abnormalities
79528	CAS:80-05-7	4000	LMNA	GO:0090398	cellular senescence	MESH:D054537	Atrioventricular Block
79529	CAS:80-05-7	4000	LMNA	GO:0090398	cellular senescence	MESH:D002311	Cardiomyopathy, Dilated
79530	CAS:52315-07-8	847	CAT	GO:0004096	catalase activity	MESH:D006505	Hepatitis
79531	CAS:52315-07-8	847	CAT	GO:0004096	catalase activity	MESH:D056486	Chemical and Drug Induced Liver Injury
79532	CAS:52315-07-8	847	CAT	GO:0004096	catalase activity	MESH:D012640	Seizures
79533	CAS:7646-79-9	5054	SERPINE1	GO:0001525	angiogenesis	MESH:D006973	Hypertension
79534	CAS:7646-79-9	5054	SERPINE1	GO:0045766	positive regulation of angiogenesis	MESH:D006973	Hypertension
79535	CAS:1327-53-3	3552	IL1A	GO:0008285	negative regulation of cell population proliferation	MESH:D020261	Arsenic Poisoning
79536	CAS:1327-53-3	3552	IL1A	GO:0008285	negative regulation of cell population proliferation	MESH:D005334	Fever
79537	CAS:1327-53-3	3552	IL1A	GO:0008285	negative regulation of cell population proliferation	MESH:D009202	Cardiomyopathies
79538	CAS:1327-53-3	3552	IL1A	GO:0008285	negative regulation of cell population proliferation	MESH:D001930	Brain Injuries
79539	CAS:1327-53-3	3552	IL1A	GO:0008285	negative regulation of cell population proliferation	MESH:D065626	Non-alcoholic Fatty Liver Disease
79540	CAS:1327-53-3	3552	IL1A	GO:0008285	negative regulation of cell population proliferation	MESH:D012871	Skin Diseases
79541	CAS:1327-53-3	3552	IL1A	GO:0008285	negative regulation of cell population proliferation	MESH:D007249	Inflammation
79542	CAS:1327-53-3	3552	IL1A	GO:0050714	positive regulation of protein secretion	MESH:D020261	Arsenic Poisoning
79543	CAS:1327-53-3	3552	IL1A	GO:0050714	positive regulation of protein secretion	MESH:D005334	Fever
79544	CAS:1327-53-3	3552	IL1A	GO:0050714	positive regulation of protein secretion	MESH:D009202	Cardiomyopathies
79545	CAS:1327-53-3	3552	IL1A	GO:0050714	positive regulation of protein secretion	MESH:D001930	Brain Injuries
79546	CAS:1327-53-3	3552	IL1A	GO:0050714	positive regulation of protein secretion	MESH:D065626	Non-alcoholic Fatty Liver Disease
79547	CAS:1327-53-3	3552	IL1A	GO:0050714	positive regulation of protein secretion	MESH:D012871	Skin Diseases
79548	CAS:1327-53-3	3552	IL1A	GO:0050714	positive regulation of protein secretion	MESH:D007249	Inflammation
79549	CAS:335-67-1	2778	GNAS	GO:0048589	developmental growth	MESH:D006973	Hypertension
79550	CAS:335-67-1	2778	GNAS	GO:0048589	developmental growth	MESH:D008607	Intellectual Disability
79551	CAS:335-67-1	83700	JAM3	GO:0098609	cell-cell adhesion	MESH:D000067877	Autism Spectrum Disorder
79552	CAS:80-05-7	22041	TRF	GO:0030316	osteoclast differentiation	MESH:D008106	Liver Cirrhosis, Experimental
79553	CAS:80-05-7	22041	TRF	GO:0070371	ERK1 and ERK2 cascade	MESH:D008106	Liver Cirrhosis, Experimental
79554	CAS:7439-92-1	6347	CCL2	GO:0005515	protein binding	MESH:D050197	Atherosclerosis
79555	CAS:7439-92-1	6347	CCL2	GO:0005515	protein binding	MESH:D007333	Insulin Resistance
79556	CAS:7439-92-1	6347	CCL2	GO:0005515	protein binding	MESH:D009765	Obesity
79557	CAS:7439-92-1	6347	CCL2	GO:0005515	protein binding	MESH:D007676	Kidney Failure, Chronic
79558	CAS:7439-92-1	6347	CCL2	GO:0005515	protein binding	MESH:D003324	Coronary Artery Disease
79559	CAS:7439-92-1	6347	CCL2	GO:0005515	protein binding	MESH:D005234	Fatty Liver
79560	CAS:7439-92-1	6347	CCL2	GO:0005515	protein binding	MESH:D024821	Metabolic Syndrome
79561	CAS:7439-92-1	6347	CCL2	GO:0005515	protein binding	MESH:D066126	Cardiotoxicity
79562	CAS:7439-92-1	6347	CCL2	GO:0005515	protein binding	MESH:D006973	Hypertension
79563	CAS:7439-92-1	6347	CCL2	GO:0005515	protein binding	MESH:D001930	Brain Injuries
79564	CAS:7439-92-1	6347	CCL2	GO:0005515	protein binding	MESH:D056486	Chemical and Drug Induced Liver Injury
79565	CAS:7439-92-1	6347	CCL2	GO:0005515	protein binding	MESH:D013959	Thyroid Diseases
79566	CAS:7439-92-1	6347	CCL2	GO:0005515	protein binding	MESH:D006943	Hyperglycemia
79567	CAS:7439-92-1	6347	CCL2	GO:0005515	protein binding	MESH:D017202	Myocardial Ischemia
79568	CAS:7439-92-1	6347	CCL2	GO:0005515	protein binding	MESH:D002318	Cardiovascular Diseases
79569	CAS:7439-92-1	6347	CCL2	GO:0005515	protein binding	MESH:D008107	Liver Diseases
79570	CAS:80-09-1	2805	GOT1	GO:0032869	cellular response to insulin stimulus	MESH:D056486	Chemical and Drug Induced Liver Injury
79571	CAS:335-67-1	6469	SHH	GO:0008284	positive regulation of cell population proliferation	MESH:D006528	Carcinoma, Hepatocellular
79572	CAS:84-74-2	6093	ROCK1	GO:0010508	positive regulation of autophagy	MESH:D049188	Prenatal Injuries
79573	CAS:117-81-7	2335	FN1	GO:0008284	positive regulation of cell population proliferation	MESH:D000022	Abortion, Spontaneous
79574	CAS:117-81-7	2335	FN1	GO:0008284	positive regulation of cell population proliferation	MESH:D008325	Mammary Neoplasms, Experimental
79575	CAS:117-81-7	2335	FN1	GO:0008284	positive regulation of cell population proliferation	MESH:D006973	Hypertension
79576	CAS:117-81-7	2335	FN1	GO:0008284	positive regulation of cell population proliferation	MESH:D015674	Mammary Neoplasms, Animal
79577	CAS:117-81-7	2335	FN1	GO:0008284	positive regulation of cell population proliferation	MESH:D001943	Breast Neoplasms
79578	CAS:117-81-7	2335	FN1	GO:0051897	positive regulation of protein kinase B signaling	MESH:D000022	Abortion, Spontaneous
79579	CAS:117-81-7	2335	FN1	GO:0051897	positive regulation of protein kinase B signaling	MESH:D008325	Mammary Neoplasms, Experimental
79580	CAS:117-81-7	2335	FN1	GO:0051897	positive regulation of protein kinase B signaling	MESH:D006973	Hypertension
79581	CAS:117-81-7	2335	FN1	GO:0051897	positive regulation of protein kinase B signaling	MESH:D015674	Mammary Neoplasms, Animal
79582	CAS:117-81-7	2335	FN1	GO:0051897	positive regulation of protein kinase B signaling	MESH:D001943	Breast Neoplasms
79583	CAS:50-32-8	407010	MIR23A	GO:0043065	positive regulation of apoptotic process	MESH:D056486	Chemical and Drug Induced Liver Injury
79584	CAS:50-32-8	407010	MIR23A	GO:0008285	negative regulation of cell population proliferation	MESH:D056486	Chemical and Drug Induced Liver Injury
79585	CAS:50-32-8	407010	MIR23A	GO:1903561	extracellular vesicle	MESH:D056486	Chemical and Drug Induced Liver Injury
79586	CAS:85-68-7	4609	MYC	GO:0008284	positive regulation of cell population proliferation	MESH:D009362	Neoplasm Metastasis
79587	CAS:7722-84-1	2625	GATA3	GO:2000679	positive regulation of transcription regulatory region DNA binding	MESH:D007676	Kidney Failure, Chronic
79588	CAS:7722-84-1	2625	GATA3	GO:2000679	positive regulation of transcription regulatory region DNA binding	MESH:D007249	Inflammation
79589	CAS:1327-53-3	356	FASLG	GO:0006919	activation of cysteine-type endopeptidase activity involved in apoptotic process	MESH:D050197	Atherosclerosis
79590	CAS:1327-53-3	356	FASLG	GO:0006919	activation of cysteine-type endopeptidase activity involved in apoptotic process	MESH:D055371	Acute Lung Injury
79591	CAS:1327-53-3	356	FASLG	GO:0006919	activation of cysteine-type endopeptidase activity involved in apoptotic process	MESH:D008175	Lung Neoplasms
79592	CAS:1327-53-3	356	FASLG	GO:0006919	activation of cysteine-type endopeptidase activity involved in apoptotic process	MESH:D009202	Cardiomyopathies
79593	CAS:1327-53-3	356	FASLG	GO:0006919	activation of cysteine-type endopeptidase activity involved in apoptotic process	MESH:D066126	Cardiotoxicity
79594	CAS:1327-53-3	356	FASLG	GO:0006919	activation of cysteine-type endopeptidase activity involved in apoptotic process	MESH:D013733	Testicular Diseases
79595	CAS:1327-53-3	356	FASLG	GO:0043065	positive regulation of apoptotic process	MESH:D050197	Atherosclerosis
79596	CAS:1327-53-3	356	FASLG	GO:0043065	positive regulation of apoptotic process	MESH:D055371	Acute Lung Injury
79597	CAS:1327-53-3	356	FASLG	GO:0043065	positive regulation of apoptotic process	MESH:D008175	Lung Neoplasms
79598	CAS:1327-53-3	356	FASLG	GO:0043065	positive regulation of apoptotic process	MESH:D009202	Cardiomyopathies
79599	CAS:1327-53-3	356	FASLG	GO:0043065	positive regulation of apoptotic process	MESH:D066126	Cardiotoxicity
79600	CAS:1327-53-3	356	FASLG	GO:0043065	positive regulation of apoptotic process	MESH:D013733	Testicular Diseases
79601	CAS:1327-53-3	356	FASLG	GO:1903514	release of sequestered calcium ion into cytosol by endoplasmic reticulum	MESH:D050197	Atherosclerosis
79602	CAS:1327-53-3	356	FASLG	GO:1903514	release of sequestered calcium ion into cytosol by endoplasmic reticulum	MESH:D055371	Acute Lung Injury
79603	CAS:1327-53-3	356	FASLG	GO:1903514	release of sequestered calcium ion into cytosol by endoplasmic reticulum	MESH:D008175	Lung Neoplasms
79604	CAS:1327-53-3	356	FASLG	GO:1903514	release of sequestered calcium ion into cytosol by endoplasmic reticulum	MESH:D009202	Cardiomyopathies
79605	CAS:1327-53-3	356	FASLG	GO:1903514	release of sequestered calcium ion into cytosol by endoplasmic reticulum	MESH:D066126	Cardiotoxicity
79606	CAS:1327-53-3	356	FASLG	GO:1903514	release of sequestered calcium ion into cytosol by endoplasmic reticulum	MESH:D013733	Testicular Diseases
79607	CAS:50-99-7	406936	MIR144	GO:0010822	positive regulation of mitochondrion organization	MESH:D003924	Diabetes Mellitus, Type 2
79608	CAS:50-99-7	406936	MIR144	GO:0032760	positive regulation of tumor necrosis factor production	MESH:D003924	Diabetes Mellitus, Type 2
79609	CAS:7440-43-9	5154	PDGFA	GO:0070374	positive regulation of ERK1 and ERK2 cascade	MESH:D008325	Mammary Neoplasms, Experimental
79610	CAS:7440-43-9	5154	PDGFA	GO:0070374	positive regulation of ERK1 and ERK2 cascade	MESH:D011658	Pulmonary Fibrosis
79611	CAS:7440-43-9	5154	PDGFA	GO:0070374	positive regulation of ERK1 and ERK2 cascade	MESH:D001943	Breast Neoplasms
79612	CAS:7440-43-9	407050	MIR93	GO:0008285	negative regulation of cell population proliferation	MESH:D006333	Heart Failure
79613	CAS:7440-43-9	407050	MIR93	GO:0008285	negative regulation of cell population proliferation	MESH:D056486	Chemical and Drug Induced Liver Injury
79614	CAS:7440-43-9	407050	MIR93	GO:1903561	extracellular vesicle	MESH:D006333	Heart Failure
79615	CAS:7440-43-9	407050	MIR93	GO:1903561	extracellular vesicle	MESH:D056486	Chemical and Drug Induced Liver Injury
79616	CAS:64-17-5	407050	MIR93	GO:0008285	negative regulation of cell population proliferation	MESH:D001749	Urinary Bladder Neoplasms
79617	CAS:64-17-5	407050	MIR93	GO:0008285	negative regulation of cell population proliferation	MESH:D008104	Liver Cirrhosis, Alcoholic
79618	CAS:64-17-5	407050	MIR93	GO:0008285	negative regulation of cell population proliferation	MESH:D056486	Chemical and Drug Induced Liver Injury
79619	CAS:64-17-5	407050	MIR93	GO:0030512	negative regulation of transforming growth factor beta receptor signaling pathway	MESH:D001749	Urinary Bladder Neoplasms
79620	CAS:64-17-5	407050	MIR93	GO:0030512	negative regulation of transforming growth factor beta receptor signaling pathway	MESH:D008104	Liver Cirrhosis, Alcoholic
79621	CAS:64-17-5	407050	MIR93	GO:0030512	negative regulation of transforming growth factor beta receptor signaling pathway	MESH:D056486	Chemical and Drug Induced Liver Injury
79622	CAS:7487-94-7	351	APP	GO:0070374	positive regulation of ERK1 and ERK2 cascade	MESH:D009336	Necrosis
79623	CAS:7487-94-7	351	APP	GO:0070374	positive regulation of ERK1 and ERK2 cascade	MESH:D013163	Splenomegaly
79624	CAS:7487-94-7	351	APP	GO:0070374	positive regulation of ERK1 and ERK2 cascade	MESH:D009410	Nerve Degeneration
79625	CAS:7487-94-7	351	APP	GO:0070374	positive regulation of ERK1 and ERK2 cascade	MESH:D004195	Disease Models, Animal
79626	CAS:7487-94-7	351	APP	GO:0070374	positive regulation of ERK1 and ERK2 cascade	MESH:D001927	Brain Diseases
79627	CAS:7487-94-7	351	APP	GO:0050729	positive regulation of inflammatory response	MESH:D009336	Necrosis
79628	CAS:7487-94-7	351	APP	GO:0050729	positive regulation of inflammatory response	MESH:D013163	Splenomegaly
79629	CAS:7487-94-7	351	APP	GO:0050729	positive regulation of inflammatory response	MESH:D009410	Nerve Degeneration
79630	CAS:7487-94-7	351	APP	GO:0050729	positive regulation of inflammatory response	MESH:D004195	Disease Models, Animal
79631	CAS:7487-94-7	351	APP	GO:0050729	positive regulation of inflammatory response	MESH:D001927	Brain Diseases
79632	CAS:7487-94-7	351	APP	GO:0046330	positive regulation of JNK cascade	MESH:D009336	Necrosis
79633	CAS:7487-94-7	351	APP	GO:0046330	positive regulation of JNK cascade	MESH:D013163	Splenomegaly
79634	CAS:7487-94-7	351	APP	GO:0046330	positive regulation of JNK cascade	MESH:D009410	Nerve Degeneration
79635	CAS:7487-94-7	351	APP	GO:0046330	positive regulation of JNK cascade	MESH:D004195	Disease Models, Animal
79636	CAS:7487-94-7	351	APP	GO:0046330	positive regulation of JNK cascade	MESH:D001927	Brain Diseases
79637	CAS:56-23-5	6790	AURKA	GO:0097421	liver regeneration	MESH:D006528	Carcinoma, Hepatocellular
79638	CAS:80-05-7	1540	CYLD	GO:1903753	negative regulation of p38MAPK cascade	MESH:D002583	Uterine Cervical Neoplasms
79639	CAS:80-05-7	1540	CYLD	GO:0046329	negative regulation of JNK cascade	MESH:D002583	Uterine Cervical Neoplasms
79640	CAS:7722-84-1	3643	INSR	GO:0046326	positive regulation of glucose import	MESH:D003921	Diabetes Mellitus, Experimental
79641	CAS:7722-84-1	3643	INSR	GO:0046326	positive regulation of glucose import	MESH:D008171	Lung Diseases
79642	CAS:7722-84-1	3643	INSR	GO:0046326	positive regulation of glucose import	MESH:D000544	Alzheimer Disease
79643	CAS:7722-84-1	3643	INSR	GO:0006355	regulation of DNA-templated transcription	MESH:D003921	Diabetes Mellitus, Experimental
79644	CAS:7722-84-1	3643	INSR	GO:0006355	regulation of DNA-templated transcription	MESH:D008171	Lung Diseases
79645	CAS:7722-84-1	3643	INSR	GO:0006355	regulation of DNA-templated transcription	MESH:D000544	Alzheimer Disease
79646	CAS:7722-84-1	3643	INSR	GO:0008284	positive regulation of cell population proliferation	MESH:D003921	Diabetes Mellitus, Experimental
79647	CAS:7722-84-1	3643	INSR	GO:0008284	positive regulation of cell population proliferation	MESH:D008171	Lung Diseases
79648	CAS:7722-84-1	3643	INSR	GO:0008284	positive regulation of cell population proliferation	MESH:D000544	Alzheimer Disease
79649	CAS:7722-84-1	3643	INSR	GO:0032148	activation of protein kinase B activity	MESH:D003921	Diabetes Mellitus, Experimental
79650	CAS:7722-84-1	3643	INSR	GO:0032148	activation of protein kinase B activity	MESH:D008171	Lung Diseases
79651	CAS:7722-84-1	3643	INSR	GO:0032148	activation of protein kinase B activity	MESH:D000544	Alzheimer Disease
79652	CAS:7778-50-9	581	BAX	GO:0043065	positive regulation of apoptotic process	MESH:D056486	Chemical and Drug Induced Liver Injury
79653	CAS:7778-50-9	581	BAX	GO:0043065	positive regulation of apoptotic process	MESH:D058186	Acute Kidney Injury
79654	CAS:7778-50-9	581	BAX	GO:0006915	apoptotic process	MESH:D056486	Chemical and Drug Induced Liver Injury
79655	CAS:7778-50-9	581	BAX	GO:0006915	apoptotic process	MESH:D058186	Acute Kidney Injury
79656	CAS:64-17-5	55526	DHTKD1	GO:0005739	mitochondrion	MESH:D008106	Liver Cirrhosis, Experimental
79657	CAS:50-32-8	10439	OLFM1	GO:0043065	positive regulation of apoptotic process	MESH:D011471	Prostatic Neoplasms
79658	CAS:112-80-1	1571	CYP2E1	GO:0001676	long-chain fatty acid metabolic process	MESH:D005234	Fatty Liver
79659	CAS:112-80-1	1571	CYP2E1	GO:0001676	long-chain fatty acid metabolic process	MESH:D065626	Non-alcoholic Fatty Liver Disease
79660	CAS:7440-38-2	7874	USP7	GO:0044027	hypermethylation of CpG island	MESH:D001749	Urinary Bladder Neoplasms
79661	CAS:7440-38-2	7874	USP7	GO:0044027	hypermethylation of CpG island	MESH:D011471	Prostatic Neoplasms
79662	CAS:7440-38-2	7874	USP7	GO:0004197	cysteine-type endopeptidase activity	MESH:D001749	Urinary Bladder Neoplasms
79663	CAS:7440-38-2	7874	USP7	GO:0004197	cysteine-type endopeptidase activity	MESH:D011471	Prostatic Neoplasms
79664	CAS:80-05-7	1977	EIF4E	GO:0045931	positive regulation of mitotic cell cycle	MESH:D009361	Neoplasm Invasiveness
79665	CAS:117-81-7	3030	HADHA	GO:0006635	fatty acid beta-oxidation	MESH:D056486	Chemical and Drug Induced Liver Injury
79666	CAS:117-81-7	3030	HADHA	GO:0005739	mitochondrion	MESH:D056486	Chemical and Drug Induced Liver Injury
79667	CAS:7440-43-9	8644	AKR1C3	GO:0061370	testosterone biosynthetic process	MESH:D000067877	Autism Spectrum Disorder
79668	CAS:7440-43-9	8644	AKR1C3	GO:0061370	testosterone biosynthetic process	MESH:D009765	Obesity
79669	CAS:7440-43-9	8644	AKR1C3	GO:0061370	testosterone biosynthetic process	MESH:D002471	Cell Transformation, Neoplastic
79670	CAS:7440-43-9	8644	AKR1C3	GO:0061370	testosterone biosynthetic process	MESH:D011471	Prostatic Neoplasms
79671	CAS:7440-43-9	8644	AKR1C3	GO:0008584	male gonad development	MESH:D000067877	Autism Spectrum Disorder
79672	CAS:7440-43-9	8644	AKR1C3	GO:0008584	male gonad development	MESH:D009765	Obesity
79673	CAS:7440-43-9	8644	AKR1C3	GO:0008584	male gonad development	MESH:D002471	Cell Transformation, Neoplastic
79674	CAS:7440-43-9	8644	AKR1C3	GO:0008584	male gonad development	MESH:D011471	Prostatic Neoplasms
79675	CAS:98-92-0	2729	GCLC	GO:0006750	glutathione biosynthetic process	MESH:D056486	Chemical and Drug Induced Liver Injury
79676	CAS:98-92-0	2729	GCLC	GO:0006750	glutathione biosynthetic process	MESH:D006973	Hypertension
79677	CAS:98-92-0	2729	GCLC	GO:0045454	cell redox homeostasis	MESH:D056486	Chemical and Drug Induced Liver Injury
79678	CAS:98-92-0	2729	GCLC	GO:0045454	cell redox homeostasis	MESH:D006973	Hypertension
79679	CAS:10108-64-2	2099	ESR1	GO:0051091	positive regulation of DNA-binding transcription factor activity	MESH:D009845	Oligospermia
79680	CAS:10108-64-2	2099	ESR1	GO:0051091	positive regulation of DNA-binding transcription factor activity	MESH:D009361	Neoplasm Invasiveness
79681	CAS:10108-64-2	2099	ESR1	GO:0051091	positive regulation of DNA-binding transcription factor activity	MESH:D011471	Prostatic Neoplasms
79682	CAS:10108-64-2	2099	ESR1	GO:0051091	positive regulation of DNA-binding transcription factor activity	MESH:D007247	Infertility, Female
79683	CAS:10108-64-2	2099	ESR1	GO:0051091	positive regulation of DNA-binding transcription factor activity	MESH:D002471	Cell Transformation, Neoplastic
79684	CAS:10108-64-2	2099	ESR1	GO:0051091	positive regulation of DNA-binding transcription factor activity	MESH:D001749	Urinary Bladder Neoplasms
79685	CAS:10108-64-2	2099	ESR1	GO:0051091	positive regulation of DNA-binding transcription factor activity	MESH:D007248	Infertility, Male
79686	CAS:7782-44-7	23028	KDM1A	GO:0031398	positive regulation of protein ubiquitination	MESH:D002289	Carcinoma, Non-Small-Cell Lung
79687	CAS:7782-44-7	23028	KDM1A	GO:0031398	positive regulation of protein ubiquitination	MESH:D018450	Disease Progression
79688	CAS:7782-44-7	23028	KDM1A	GO:0031398	positive regulation of protein ubiquitination	MESH:D009361	Neoplasm Invasiveness
79689	CAS:79-01-6	114548	NLRP3	GO:0006954	inflammatory response	MESH:D000707	Anaphylaxis
79690	CAS:79-01-6	114548	NLRP3	GO:0006954	inflammatory response	MESH:D020258	Neurotoxicity Syndromes
79691	CAS:79-01-6	114548	NLRP3	GO:0006954	inflammatory response	MESH:D004342	Drug Hypersensitivity
79692	CAS:79-01-6	114548	NLRP3	GO:0006954	inflammatory response	MESH:D007249	Inflammation
79693	CAS:7722-84-1	7416	VDAC1	GO:0006915	apoptotic process	MESH:D003928	Diabetic Nephropathies
79694	CAS:7722-84-1	7416	VDAC1	GO:0005757	mitochondrial permeability transition pore complex	MESH:D003928	Diabetic Nephropathies
79695	CAS:10108-64-2	84649	DGAT2	GO:0019432	triglyceride biosynthetic process	MESH:D056486	Chemical and Drug Induced Liver Injury
79696	CAS:7439-92-1	5080	PAX6	GO:0042593	glucose homeostasis	MESH:D019465	Craniofacial Abnormalities
79697	CAS:7439-92-1	5080	PAX6	GO:0042593	glucose homeostasis	MESH:D001321	Autistic Disorder
79698	CAS:7439-92-1	5080	PAX6	GO:0042593	glucose homeostasis	MESH:D003924	Diabetes Mellitus, Type 2
79699	CAS:7439-92-1	5080	PAX6	GO:0042593	glucose homeostasis	MESH:D008607	Intellectual Disability
79700	CAS:7439-92-1	5080	PAX6	GO:0005515	protein binding	MESH:D019465	Craniofacial Abnormalities
79701	CAS:7439-92-1	5080	PAX6	GO:0005515	protein binding	MESH:D001321	Autistic Disorder
79702	CAS:7439-92-1	5080	PAX6	GO:0005515	protein binding	MESH:D003924	Diabetes Mellitus, Type 2
79703	CAS:7439-92-1	5080	PAX6	GO:0005515	protein binding	MESH:D008607	Intellectual Disability
79704	CAS:80-05-7	4760	NEUROD1	GO:0009749	response to glucose	MESH:D003921	Diabetes Mellitus, Experimental
79705	CAS:80-05-7	4760	NEUROD1	GO:0009749	response to glucose	MESH:D003924	Diabetes Mellitus, Type 2
79706	CAS:80-05-7	4760	NEUROD1	GO:0030073	insulin secretion	MESH:D003921	Diabetes Mellitus, Experimental
79707	CAS:80-05-7	4760	NEUROD1	GO:0030073	insulin secretion	MESH:D003924	Diabetes Mellitus, Type 2
79708	CAS:80-05-7	4760	NEUROD1	GO:0003700	DNA-binding transcription factor activity	MESH:D003921	Diabetes Mellitus, Experimental
79709	CAS:80-05-7	4760	NEUROD1	GO:0003700	DNA-binding transcription factor activity	MESH:D003924	Diabetes Mellitus, Type 2
79710	CAS:84-74-2	6364	CCL20	GO:0060326	cell chemotaxis	MESH:D009362	Neoplasm Metastasis
79711	CAS:58-08-2	9557	CHD1L	GO:0006974	cellular response to DNA damage stimulus	MESH:D019966	Substance-Related Disorders
79712	CAS:84-74-2	54902	TTC19	GO:0005739	mitochondrion	MESH:D007246	Infertility
79713	CAS:7646-79-9	4318	MMP9	GO:0016477	cell migration	MESH:D011658	Pulmonary Fibrosis
79714	CAS:7646-79-9	4318	MMP9	GO:0016477	cell migration	MESH:D006973	Hypertension
79715	CAS:7646-79-9	4318	MMP9	GO:0016477	cell migration	MESH:D006965	Hyperplasia
79716	CAS:7646-79-9	4318	MMP9	GO:0016477	cell migration	MESH:D056486	Chemical and Drug Induced Liver Injury
79717	CAS:7646-79-9	4318	MMP9	GO:0016477	cell migration	MESH:D007249	Inflammation
79718	CAS:7440-50-8	5594	MAPK1	GO:0010759	positive regulation of macrophage chemotaxis	MESH:D008114	Liver Neoplasms, Experimental
79719	CAS:7440-50-8	5594	MAPK1	GO:0010759	positive regulation of macrophage chemotaxis	MESH:D005911	Gliosis
79720	CAS:7440-50-8	5594	MAPK1	GO:0010759	positive regulation of macrophage chemotaxis	MESH:D009410	Nerve Degeneration
79721	CAS:7440-50-8	5594	MAPK1	GO:0010759	positive regulation of macrophage chemotaxis	MESH:D004195	Disease Models, Animal
79722	CAS:7440-50-8	5594	MAPK1	GO:0010759	positive regulation of macrophage chemotaxis	MESH:C566627	Ceroid Lipofuscinosis, Neuronal, 6
79723	CAS:79-01-6	5105	PCK1	GO:0006094	gluconeogenesis	MESH:D006528	Carcinoma, Hepatocellular
79724	CAS:7782-44-7	891	CCNB1	GO:1905448	positive regulation of mitochondrial ATP synthesis coupled electron transport	MESH:D002289	Carcinoma, Non-Small-Cell Lung
79725	CAS:79-06-1	54982	CLN6	GO:0008203	cholesterol metabolic process	MESH:D015431	Weight Loss
79726	CAS:117-81-7	6299	SALL1	GO:0021983	pituitary gland development	MESH:D000013	Congenital Abnormalities
79727	CAS:117-81-7	6299	SALL1	GO:0007507	heart development	MESH:D000013	Congenital Abnormalities
79728	CAS:117-81-7	6299	SALL1	GO:0060173	limb development	MESH:D000013	Congenital Abnormalities
79729	CAS:56-23-5	2678	GGT1	GO:0006751	glutathione catabolic process	MESH:D008107	Liver Diseases
79730	CAS:7722-84-1	79661	NEIL1	GO:0006284	base-excision repair	MESH:D050171	Dyslipidemias
79731	CAS:7722-84-1	79661	NEIL1	GO:0006284	base-excision repair	MESH:D005234	Fatty Liver
79732	CAS:7722-84-1	79661	NEIL1	GO:0006979	response to oxidative stress	MESH:D050171	Dyslipidemias
79733	CAS:7722-84-1	79661	NEIL1	GO:0006979	response to oxidative stress	MESH:D005234	Fatty Liver
79734	CAS:7782-44-7	476	ATP1A1	GO:1903561	extracellular vesicle	MESH:D006973	Hypertension
79735	CAS:7440-38-2	133522	PPARGC1B	GO:0006355	regulation of DNA-templated transcription	MESH:D001943	Breast Neoplasms
79736	CAS:7440-38-2	133522	PPARGC1B	GO:0006355	regulation of DNA-templated transcription	MESH:D000690	Amyotrophic Lateral Sclerosis
79737	CAS:112-80-1	6648	SOD2	GO:0004784	superoxide dismutase activity	MESH:D005234	Fatty Liver
79738	CAS:112-80-1	6648	SOD2	GO:0004784	superoxide dismutase activity	MESH:D012128	Respiratory Distress Syndrome
79739	CAS:112-80-1	6648	SOD2	GO:0004784	superoxide dismutase activity	MESH:D000860	Hypoxia
79740	CAS:112-80-1	6648	SOD2	GO:0008285	negative regulation of cell population proliferation	MESH:D005234	Fatty Liver
79741	CAS:112-80-1	6648	SOD2	GO:0008285	negative regulation of cell population proliferation	MESH:D012128	Respiratory Distress Syndrome
79742	CAS:112-80-1	6648	SOD2	GO:0008285	negative regulation of cell population proliferation	MESH:D000860	Hypoxia
79743	CAS:32534-81-9	1734	DIO2	GO:0042403	thyroid hormone metabolic process	MESH:D013959	Thyroid Diseases
79744	CAS:75-91-2	4609	MYC	GO:0008284	positive regulation of cell population proliferation	MESH:D019457	Chromosome Breakage
79745	CAS:75-91-2	4609	MYC	GO:0006974	cellular response to DNA damage stimulus	MESH:D019457	Chromosome Breakage
79746	CAS:80-15-9	4780	NFE2L2	GO:0006979	response to oxidative stress	MESH:D012878	Skin Neoplasms
79747	CAS:50-32-8	3915	LAMC1	GO:0016477	cell migration	MESH:D011471	Prostatic Neoplasms
79748	CAS:64-19-7	5970	RELA	GO:0006954	inflammatory response	MESH:D003092	Colitis
79749	CAS:64-19-7	5970	RELA	GO:0006954	inflammatory response	MESH:D003093	Colitis, Ulcerative
79750	CAS:101-77-9	4609	MYC	GO:0008284	positive regulation of cell population proliferation	MESH:D008114	Liver Neoplasms, Experimental
79751	CAS:101-77-9	4609	MYC	GO:0008284	positive regulation of cell population proliferation	MESH:D008113	Liver Neoplasms
79752	CAS:101-77-9	4609	MYC	GO:0008284	positive regulation of cell population proliferation	MESH:D002471	Cell Transformation, Neoplastic
79753	CAS:101-77-9	4609	MYC	GO:0008284	positive regulation of cell population proliferation	MESH:D001749	Urinary Bladder Neoplasms
79754	CAS:101-77-9	4609	MYC	GO:0008284	positive regulation of cell population proliferation	MESH:D008106	Liver Cirrhosis, Experimental
79755	CAS:7440-43-9	2295	FOXF2	GO:0003700	DNA-binding transcription factor activity	MESH:D020521	Stroke
79756	CAS:80-05-7	2280	FKBP1A	GO:0043123	positive regulation of I-kappaB kinase/NF-kappaB signaling	MESH:D008106	Liver Cirrhosis, Experimental
79757	CAS:57-10-3	3952	LEP	GO:1900745	positive regulation of p38MAPK cascade	MESH:D007333	Insulin Resistance
79758	CAS:57-10-3	3952	LEP	GO:1900745	positive regulation of p38MAPK cascade	MESH:D005234	Fatty Liver
79759	CAS:57-10-3	3952	LEP	GO:1900745	positive regulation of p38MAPK cascade	MESH:D065626	Non-alcoholic Fatty Liver Disease
79760	CAS:57-10-3	3952	LEP	GO:1900745	positive regulation of p38MAPK cascade	MESH:D006529	Hepatomegaly
79761	CAS:57-10-3	3952	LEP	GO:1900745	positive regulation of p38MAPK cascade	MESH:D007249	Inflammation
79762	CAS:57-10-3	3952	LEP	GO:1900015	regulation of cytokine production involved in inflammatory response	MESH:D007333	Insulin Resistance
79763	CAS:57-10-3	3952	LEP	GO:1900015	regulation of cytokine production involved in inflammatory response	MESH:D005234	Fatty Liver
79764	CAS:57-10-3	3952	LEP	GO:1900015	regulation of cytokine production involved in inflammatory response	MESH:D065626	Non-alcoholic Fatty Liver Disease
79765	CAS:57-10-3	3952	LEP	GO:1900015	regulation of cytokine production involved in inflammatory response	MESH:D006529	Hepatomegaly
79766	CAS:57-10-3	3952	LEP	GO:1900015	regulation of cytokine production involved in inflammatory response	MESH:D007249	Inflammation
79767	CAS:52315-07-8	2805	GOT1	GO:0004069	L-aspartate:2-oxoglutarate aminotransferase activity	MESH:D056486	Chemical and Drug Induced Liver Injury
79768	CAS:7718-54-9	2932	GSK3B	GO:0001837	epithelial to mesenchymal transition	MESH:D002471	Cell Transformation, Neoplastic
79769	CAS:7718-54-9	2932	GSK3B	GO:0001837	epithelial to mesenchymal transition	MESH:D011041	Poisoning
79770	CAS:64-17-5	8678	BECN1	GO:0000045	autophagosome assembly	MESH:D009203	Myocardial Infarction
79771	CAS:64-17-5	8678	BECN1	GO:0006914	autophagy	MESH:D009203	Myocardial Infarction
79772	CAS:64-17-5	8678	BECN1	GO:0005739	mitochondrion	MESH:D009203	Myocardial Infarction
79773	CAS:18256-98-9	4257	MGST1	GO:0004602	glutathione peroxidase activity	MESH:D019636	Neurodegenerative Diseases
79774	CAS:7440-50-8	7517	XRCC3	GO:0005739	mitochondrion	MESH:D001943	Breast Neoplasms
79775	CAS:7440-50-8	7517	XRCC3	GO:0005739	mitochondrion	MESH:D008654	Mesothelioma
79776	CAS:80-05-7	23137	SMC5	GO:0090398	cellular senescence	MESH:D008106	Liver Cirrhosis, Experimental
79777	CAS:80-05-7	23137	SMC5	GO:0006974	cellular response to DNA damage stimulus	MESH:D008106	Liver Cirrhosis, Experimental
79778	CAS:117-81-7	3084	NRG1	GO:0008284	positive regulation of cell population proliferation	MESH:D001943	Breast Neoplasms
79779	CAS:117-81-7	3084	NRG1	GO:0008284	positive regulation of cell population proliferation	MESH:D011085	Polycystic Ovary Syndrome
79780	CAS:10108-64-2	3643	INSR	GO:0045429	positive regulation of nitric oxide biosynthetic process	MESH:D007333	Insulin Resistance
79781	CAS:10108-64-2	3643	INSR	GO:0045429	positive regulation of nitric oxide biosynthetic process	MESH:D018149	Glucose Intolerance
79782	CAS:10108-64-2	3643	INSR	GO:0060267	positive regulation of respiratory burst	MESH:D007333	Insulin Resistance
79783	CAS:10108-64-2	3643	INSR	GO:0060267	positive regulation of respiratory burst	MESH:D018149	Glucose Intolerance
79784	CAS:10108-64-2	3643	INSR	GO:0042593	glucose homeostasis	MESH:D007333	Insulin Resistance
79785	CAS:10108-64-2	3643	INSR	GO:0042593	glucose homeostasis	MESH:D018149	Glucose Intolerance
79786	CAS:10108-64-2	3643	INSR	GO:0051897	positive regulation of protein kinase B signaling	MESH:D007333	Insulin Resistance
79787	CAS:10108-64-2	3643	INSR	GO:0051897	positive regulation of protein kinase B signaling	MESH:D018149	Glucose Intolerance
79788	CAS:10108-64-2	3643	INSR	GO:0030335	positive regulation of cell migration	MESH:D007333	Insulin Resistance
79789	CAS:10108-64-2	3643	INSR	GO:0030335	positive regulation of cell migration	MESH:D018149	Glucose Intolerance
79790	CAS:10108-64-2	3643	INSR	GO:0032148	activation of protein kinase B activity	MESH:D007333	Insulin Resistance
79791	CAS:10108-64-2	3643	INSR	GO:0032148	activation of protein kinase B activity	MESH:D018149	Glucose Intolerance
79792	CAS:10108-64-2	3643	INSR	GO:0008284	positive regulation of cell population proliferation	MESH:D007333	Insulin Resistance
79793	CAS:10108-64-2	3643	INSR	GO:0008284	positive regulation of cell population proliferation	MESH:D018149	Glucose Intolerance
79794	CAS:7439-96-5	56603	CYP26B1	GO:0006805	xenobiotic metabolic process	MESH:D000067877	Autism Spectrum Disorder
79795	CAS:7439-96-5	56603	CYP26B1	GO:0006805	xenobiotic metabolic process	MESH:D009765	Obesity
79796	CAS:80-05-7	2597	GAPDH	GO:0043123	positive regulation of I-kappaB kinase/NF-kappaB signaling	MESH:D015179	Colorectal Neoplasms
79797	CAS:80-05-7	2597	GAPDH	GO:0043123	positive regulation of I-kappaB kinase/NF-kappaB signaling	MESH:D010024	Osteoporosis
79798	CAS:64-17-5	5594	MAPK1	GO:0010759	positive regulation of macrophage chemotaxis	MESH:D008114	Liver Neoplasms, Experimental
79799	CAS:64-17-5	5594	MAPK1	GO:0010759	positive regulation of macrophage chemotaxis	MESH:D006930	Hyperalgesia
79800	CAS:64-17-5	5594	MAPK1	GO:0010759	positive regulation of macrophage chemotaxis	MESH:D008175	Lung Neoplasms
79801	CAS:64-17-5	5594	MAPK1	GO:0010759	positive regulation of macrophage chemotaxis	MESH:D013375	Substance Withdrawal Syndrome
79802	CAS:64-17-5	5594	MAPK1	GO:0010759	positive regulation of macrophage chemotaxis	MESH:D005911	Gliosis
79803	CAS:64-17-5	5594	MAPK1	GO:0010759	positive regulation of macrophage chemotaxis	MESH:D009361	Neoplasm Invasiveness
79804	CAS:64-17-5	5594	MAPK1	GO:0010759	positive regulation of macrophage chemotaxis	MESH:D009410	Nerve Degeneration
79805	CAS:64-17-5	5594	MAPK1	GO:0010759	positive regulation of macrophage chemotaxis	MESH:D009362	Neoplasm Metastasis
79806	CAS:64-17-5	5594	MAPK1	GO:0010759	positive regulation of macrophage chemotaxis	MESH:D013274	Stomach Neoplasms
79807	CAS:64-17-5	5594	MAPK1	GO:0010759	positive regulation of macrophage chemotaxis	MESH:D018805	Sepsis
79808	CAS:64-17-5	5594	MAPK1	GO:0010759	positive regulation of macrophage chemotaxis	MESH:D019970	Cocaine-Related Disorders
79809	CAS:64-17-5	5594	MAPK1	GO:0010759	positive regulation of macrophage chemotaxis	MESH:D004195	Disease Models, Animal
79810	CAS:64-17-5	5594	MAPK1	GO:0010759	positive regulation of macrophage chemotaxis	MESH:D002545	Brain Ischemia
79811	CAS:117-81-7	3977	LIFR	GO:0008284	positive regulation of cell population proliferation	MESH:D006528	Carcinoma, Hepatocellular
79812	CAS:117-81-7	3977	LIFR	GO:0008284	positive regulation of cell population proliferation	MESH:D011085	Polycystic Ovary Syndrome
79813	CAS:7439-92-1	718	C3	GO:0005515	protein binding	MESH:D003924	Diabetes Mellitus, Type 2
79814	CAS:7439-92-1	718	C3	GO:0005515	protein binding	MESH:D056486	Chemical and Drug Induced Liver Injury
79815	CAS:7439-92-1	718	C3	GO:0005515	protein binding	MESH:D007333	Insulin Resistance
79816	CAS:68-12-2	581	BAX	GO:0043065	positive regulation of apoptotic process	MESH:D056486	Chemical and Drug Induced Liver Injury
79817	CAS:68-12-2	581	BAX	GO:0010917	negative regulation of mitochondrial membrane potential	MESH:D056486	Chemical and Drug Induced Liver Injury
79818	CAS:85-68-7	1019	CDK4	GO:0051726	regulation of cell cycle	MESH:D015674	Mammary Neoplasms, Animal
79819	CAS:85-68-7	1019	CDK4	GO:0008284	positive regulation of cell population proliferation	MESH:D015674	Mammary Neoplasms, Animal
79820	CAS:7722-84-1	10059	DNM1L	GO:0001836	release of cytochrome c from mitochondria	MESH:D017202	Myocardial Ischemia
79821	CAS:7722-84-1	10059	DNM1L	GO:0090200	positive regulation of release of cytochrome c from mitochondria	MESH:D017202	Myocardial Ischemia
79822	CAS:7722-84-1	10059	DNM1L	GO:0051259	protein complex oligomerization	MESH:D017202	Myocardial Ischemia
79823	CAS:7722-84-1	10059	DNM1L	GO:0007005	mitochondrion organization	MESH:D017202	Myocardial Ischemia
79824	CAS:7722-84-1	10059	DNM1L	GO:2001244	positive regulation of intrinsic apoptotic signaling pathway	MESH:D017202	Myocardial Ischemia
79825	CAS:7722-84-1	10059	DNM1L	GO:0000266	mitochondrial fission	MESH:D017202	Myocardial Ischemia
79826	CAS:7722-84-1	10059	DNM1L	GO:0090141	positive regulation of mitochondrial fission	MESH:D017202	Myocardial Ischemia
79827	CAS:7722-84-1	10059	DNM1L	GO:0043065	positive regulation of apoptotic process	MESH:D017202	Myocardial Ischemia
79828	CAS:56-23-5	7157	TP53	GO:0090200	positive regulation of release of cytochrome c from mitochondria	MESH:D008114	Liver Neoplasms, Experimental
79829	CAS:56-23-5	7157	TP53	GO:0090200	positive regulation of release of cytochrome c from mitochondria	MESH:D008175	Lung Neoplasms
79830	CAS:56-23-5	7157	TP53	GO:0090200	positive regulation of release of cytochrome c from mitochondria	MESH:D008113	Liver Neoplasms
79831	CAS:56-23-5	7157	TP53	GO:0090200	positive regulation of release of cytochrome c from mitochondria	MESH:D058186	Acute Kidney Injury
79832	CAS:56-23-5	7157	TP53	GO:0090200	positive regulation of release of cytochrome c from mitochondria	MESH:D006528	Carcinoma, Hepatocellular
79833	CAS:56-23-5	7157	TP53	GO:0051726	regulation of cell cycle	MESH:D008114	Liver Neoplasms, Experimental
79834	CAS:56-23-5	7157	TP53	GO:0051726	regulation of cell cycle	MESH:D008175	Lung Neoplasms
79835	CAS:56-23-5	7157	TP53	GO:0051726	regulation of cell cycle	MESH:D008113	Liver Neoplasms
79836	CAS:56-23-5	7157	TP53	GO:0051726	regulation of cell cycle	MESH:D058186	Acute Kidney Injury
79837	CAS:56-23-5	7157	TP53	GO:0051726	regulation of cell cycle	MESH:D006528	Carcinoma, Hepatocellular
79838	CAS:56-23-5	7157	TP53	GO:0043065	positive regulation of apoptotic process	MESH:D008114	Liver Neoplasms, Experimental
79839	CAS:56-23-5	7157	TP53	GO:0043065	positive regulation of apoptotic process	MESH:D008175	Lung Neoplasms
79840	CAS:56-23-5	7157	TP53	GO:0043065	positive regulation of apoptotic process	MESH:D008113	Liver Neoplasms
79841	CAS:56-23-5	7157	TP53	GO:0043065	positive regulation of apoptotic process	MESH:D058186	Acute Kidney Injury
79842	CAS:56-23-5	7157	TP53	GO:0043065	positive regulation of apoptotic process	MESH:D006528	Carcinoma, Hepatocellular
79843	CAS:56-23-5	7157	TP53	GO:0006974	cellular response to DNA damage stimulus	MESH:D008114	Liver Neoplasms, Experimental
79844	CAS:56-23-5	7157	TP53	GO:0006974	cellular response to DNA damage stimulus	MESH:D008175	Lung Neoplasms
79845	CAS:56-23-5	7157	TP53	GO:0006974	cellular response to DNA damage stimulus	MESH:D008113	Liver Neoplasms
79846	CAS:56-23-5	7157	TP53	GO:0006974	cellular response to DNA damage stimulus	MESH:D058186	Acute Kidney Injury
79847	CAS:56-23-5	7157	TP53	GO:0006974	cellular response to DNA damage stimulus	MESH:D006528	Carcinoma, Hepatocellular
79848	CAS:7440-02-0	836	CASP3	GO:0006915	apoptotic process	MESH:D009410	Nerve Degeneration
79849	CAS:7440-02-0	836	CASP3	GO:0006915	apoptotic process	MESH:D003924	Diabetes Mellitus, Type 2
79850	CAS:7440-02-0	836	CASP3	GO:0006915	apoptotic process	MESH:D055371	Acute Lung Injury
79851	CAS:7440-02-0	836	CASP3	GO:0006915	apoptotic process	MESH:D009422	Nervous System Diseases
79852	CAS:64-17-5	7358	UGDH	GO:0048666	neuron development	MESH:D008113	Liver Neoplasms
79853	CAS:552-30-7	7422	VEGFA	GO:1900745	positive regulation of p38MAPK cascade	MESH:D003877	Dermatitis, Contact
79854	CAS:552-30-7	7422	VEGFA	GO:1900745	positive regulation of p38MAPK cascade	MESH:D001249	Asthma
79855	CAS:552-30-7	7422	VEGFA	GO:1900745	positive regulation of p38MAPK cascade	MESH:D012130	Respiratory Hypersensitivity
79856	CAS:57-50-1	84649	DGAT2	GO:0019432	triglyceride biosynthetic process	MESH:D056486	Chemical and Drug Induced Liver Injury
79857	CAS:7782-44-7	2878	GPX3	GO:0004602	glutathione peroxidase activity	MESH:D007333	Insulin Resistance
79858	CAS:7782-44-7	2878	GPX3	GO:0004602	glutathione peroxidase activity	MESH:D008175	Lung Neoplasms
79859	CAS:7782-44-7	2878	GPX3	GO:0004602	glutathione peroxidase activity	MESH:D009369	Neoplasms
79860	CAS:7440-66-6	91252	SLC39A13	GO:0071577	zinc ion transmembrane transport	MESH:D001847	Bone Diseases
79861	CAS:7440-66-6	91252	SLC39A13	GO:0006882	cellular zinc ion homeostasis	MESH:D001847	Bone Diseases
79862	CAS:7440-66-6	91252	SLC39A13	GO:0006829	zinc ion transport	MESH:D001847	Bone Diseases
79863	CAS:55-18-5	1290	COL5A2	GO:0030199	collagen fibril organization	MESH:D008106	Liver Cirrhosis, Experimental
79864	CAS:55-18-5	1290	COL5A2	GO:0030199	collagen fibril organization	MESH:D008103	Liver Cirrhosis
79865	CAS:56-23-5	6615	SNAI1	GO:0010718	positive regulation of epithelial to mesenchymal transition	MESH:D006528	Carcinoma, Hepatocellular
79866	CAS:56-23-5	6615	SNAI1	GO:0010718	positive regulation of epithelial to mesenchymal transition	MESH:D002779	Cholestasis
79867	CAS:50-00-0	5175	PECAM1	GO:0072672	neutrophil extravasation	MESH:D001321	Autistic Disorder
79868	CAS:117-81-7	2516	NR5A1	GO:2000020	positive regulation of male gonad development	MESH:D007248	Infertility, Male
79869	CAS:117-81-7	2516	NR5A1	GO:0008584	male gonad development	MESH:D007248	Infertility, Male
79870	CAS:7440-50-8	23400	ATP13A2	GO:0006882	cellular zinc ion homeostasis	MESH:D009410	Nerve Degeneration
79871	CAS:7440-50-8	23400	ATP13A2	GO:0006882	cellular zinc ion homeostasis	MESH:D010300	Parkinson Disease
79872	CAS:7440-50-8	23400	ATP13A2	GO:0006914	autophagy	MESH:D009410	Nerve Degeneration
79873	CAS:7440-50-8	23400	ATP13A2	GO:0006914	autophagy	MESH:D010300	Parkinson Disease
79874	CAS:7440-50-8	23400	ATP13A2	GO:0006879	cellular iron ion homeostasis	MESH:D009410	Nerve Degeneration
79875	CAS:7440-50-8	23400	ATP13A2	GO:0006879	cellular iron ion homeostasis	MESH:D010300	Parkinson Disease
79876	CAS:84-74-2	9378	NRXN1	GO:0035176	social behavior	MESH:D000015	Abnormalities, Multiple
79877	CAS:80-09-1	338	APOB	GO:0010884	positive regulation of lipid storage	MESH:D006937	Hypercholesterolemia
79878	CAS:56-23-5	1535	CYBA	GO:0006954	inflammatory response	MESH:D008106	Liver Cirrhosis, Experimental
79879	CAS:56-23-5	1535	CYBA	GO:0006954	inflammatory response	MESH:D008103	Liver Cirrhosis
79880	CAS:56-23-5	1535	CYBA	GO:0006954	inflammatory response	MESH:D006529	Hepatomegaly
79881	CAS:56-23-5	1535	CYBA	GO:0042554	superoxide anion generation	MESH:D008106	Liver Cirrhosis, Experimental
79882	CAS:56-23-5	1535	CYBA	GO:0042554	superoxide anion generation	MESH:D008103	Liver Cirrhosis
79883	CAS:56-23-5	1535	CYBA	GO:0042554	superoxide anion generation	MESH:D006529	Hepatomegaly
79884	CAS:56-23-5	1535	CYBA	GO:1903428	positive regulation of reactive oxygen species biosynthetic process	MESH:D008106	Liver Cirrhosis, Experimental
79885	CAS:56-23-5	1535	CYBA	GO:1903428	positive regulation of reactive oxygen species biosynthetic process	MESH:D008103	Liver Cirrhosis
79886	CAS:56-23-5	1535	CYBA	GO:1903428	positive regulation of reactive oxygen species biosynthetic process	MESH:D006529	Hepatomegaly
79887	CAS:56-23-5	1535	CYBA	GO:0032760	positive regulation of tumor necrosis factor production	MESH:D008106	Liver Cirrhosis, Experimental
79888	CAS:56-23-5	1535	CYBA	GO:0032760	positive regulation of tumor necrosis factor production	MESH:D008103	Liver Cirrhosis
79889	CAS:56-23-5	1535	CYBA	GO:0032760	positive regulation of tumor necrosis factor production	MESH:D006529	Hepatomegaly
79890	CAS:64-17-5	7517	XRCC3	GO:0005739	mitochondrion	MESH:D009361	Neoplasm Invasiveness
79891	CAS:64-17-5	7517	XRCC3	GO:0005739	mitochondrion	MESH:D020022	Genetic Predisposition to Disease
79892	CAS:64-17-5	7517	XRCC3	GO:0005739	mitochondrion	MESH:D001943	Breast Neoplasms
79893	CAS:64-17-5	7517	XRCC3	GO:0005739	mitochondrion	MESH:D004938	Esophageal Neoplasms
79894	CAS:64-17-5	7517	XRCC3	GO:0005739	mitochondrion	MESH:D013274	Stomach Neoplasms
79895	CAS:7786-81-4	3569	IL6	GO:0043065	positive regulation of apoptotic process	MESH:D011014	Pneumonia
79896	CAS:7786-81-4	3569	IL6	GO:0043065	positive regulation of apoptotic process	MESH:D002471	Cell Transformation, Neoplastic
79897	CAS:7786-81-4	3569	IL6	GO:0043065	positive regulation of apoptotic process	MESH:D055370	Lung Injury
79898	CAS:7786-81-4	3569	IL6	GO:0043065	positive regulation of apoptotic process	MESH:D006967	Hypersensitivity
79899	CAS:7786-81-4	3569	IL6	GO:0043065	positive regulation of apoptotic process	MESH:D055371	Acute Lung Injury
79900	CAS:7786-81-4	3569	IL6	GO:0010718	positive regulation of epithelial to mesenchymal transition	MESH:D011014	Pneumonia
79901	CAS:7786-81-4	3569	IL6	GO:0010718	positive regulation of epithelial to mesenchymal transition	MESH:D002471	Cell Transformation, Neoplastic
79902	CAS:7786-81-4	3569	IL6	GO:0010718	positive regulation of epithelial to mesenchymal transition	MESH:D055370	Lung Injury
79903	CAS:7786-81-4	3569	IL6	GO:0010718	positive regulation of epithelial to mesenchymal transition	MESH:D006967	Hypersensitivity
79904	CAS:7786-81-4	3569	IL6	GO:0010718	positive regulation of epithelial to mesenchymal transition	MESH:D055371	Acute Lung Injury
79905	CAS:58-08-2	4598	MVK	GO:0006695	cholesterol biosynthetic process	MESH:D005334	Fever
79906	CAS:58-08-2	4598	MVK	GO:0006695	cholesterol biosynthetic process	MESH:D007249	Inflammation
79907	CAS:10108-64-2	2947	GSTM3	GO:0006749	glutathione metabolic process	MESH:D011471	Prostatic Neoplasms
79908	CAS:10108-64-2	2947	GSTM3	GO:0004364	glutathione transferase activity	MESH:D011471	Prostatic Neoplasms
79909	CAS:10108-64-2	350	APOH	GO:0006641	triglyceride metabolic process	MESH:D065626	Non-alcoholic Fatty Liver Disease
79910	CAS:10108-64-2	350	APOH	GO:0006641	triglyceride metabolic process	MESH:D056486	Chemical and Drug Induced Liver Injury
79911	CAS:10108-64-2	350	APOH	GO:0016525	negative regulation of angiogenesis	MESH:D065626	Non-alcoholic Fatty Liver Disease
79912	CAS:10108-64-2	350	APOH	GO:0016525	negative regulation of angiogenesis	MESH:D056486	Chemical and Drug Induced Liver Injury
79913	CAS:10108-64-2	653361	NCF1	GO:0051897	positive regulation of protein kinase B signaling	MESH:D002471	Cell Transformation, Neoplastic
79914	CAS:10108-64-2	653361	NCF1	GO:0051897	positive regulation of protein kinase B signaling	MESH:D006973	Hypertension
79915	CAS:10108-64-2	653361	NCF1	GO:0042554	superoxide anion generation	MESH:D002471	Cell Transformation, Neoplastic
79916	CAS:10108-64-2	653361	NCF1	GO:0042554	superoxide anion generation	MESH:D006973	Hypertension
79917	CAS:10108-64-2	653361	NCF1	GO:1900745	positive regulation of p38MAPK cascade	MESH:D002471	Cell Transformation, Neoplastic
79918	CAS:10108-64-2	653361	NCF1	GO:1900745	positive regulation of p38MAPK cascade	MESH:D006973	Hypertension
79919	CAS:10108-64-2	653361	NCF1	GO:0046330	positive regulation of JNK cascade	MESH:D002471	Cell Transformation, Neoplastic
79920	CAS:10108-64-2	653361	NCF1	GO:0046330	positive regulation of JNK cascade	MESH:D006973	Hypertension
79921	CAS:10108-64-2	653361	NCF1	GO:0071276	cellular response to cadmium ion	MESH:D002471	Cell Transformation, Neoplastic
79922	CAS:10108-64-2	653361	NCF1	GO:0071276	cellular response to cadmium ion	MESH:D006973	Hypertension
79923	CAS:7631-86-9	6622	SNCA	GO:0050729	positive regulation of inflammatory response	MESH:D015431	Weight Loss
79924	CAS:7631-86-9	6622	SNCA	GO:0050729	positive regulation of inflammatory response	MESH:D004195	Disease Models, Animal
79925	CAS:7631-86-9	6622	SNCA	GO:1903284	positive regulation of glutathione peroxidase activity	MESH:D015431	Weight Loss
79926	CAS:7631-86-9	6622	SNCA	GO:1903284	positive regulation of glutathione peroxidase activity	MESH:D004195	Disease Models, Animal
79927	CAS:7440-02-0	841	CASP8	GO:0006915	apoptotic process	MESH:D003924	Diabetes Mellitus, Type 2
79928	CAS:7440-02-0	841	CASP8	GO:0006915	apoptotic process	MESH:D017449	Dermatitis, Allergic Contact
79929	CAS:7440-02-0	841	CASP8	GO:0006915	apoptotic process	MESH:D008175	Lung Neoplasms
79930	CAS:7440-02-0	841	CASP8	GO:0006915	apoptotic process	MESH:D003877	Dermatitis, Contact
79931	CAS:7440-02-0	841	CASP8	GO:0006915	apoptotic process	MESH:D001943	Breast Neoplasms
79932	CAS:63-68-3	25816	TNFAIP8	GO:0043065	positive regulation of apoptotic process	MESH:D008106	Liver Cirrhosis, Experimental
79933	CAS:7440-66-6	23600	AMACR	GO:0008206	bile acid metabolic process	MESH:D008106	Liver Cirrhosis, Experimental
79934	CAS:7440-66-6	23600	AMACR	GO:0008206	bile acid metabolic process	MESH:D011471	Prostatic Neoplasms
79935	CAS:80-05-7	3934	LCN2	GO:0042742	defense response to bacterium	MESH:D009362	Neoplasm Metastasis
79936	CAS:80-05-7	3934	LCN2	GO:0042742	defense response to bacterium	MESH:D007674	Kidney Diseases
79937	CAS:80-05-7	3934	LCN2	GO:0042742	defense response to bacterium	MESH:D056486	Chemical and Drug Induced Liver Injury
79938	CAS:80-05-7	3934	LCN2	GO:0042742	defense response to bacterium	MESH:D058186	Acute Kidney Injury
79939	CAS:80-05-7	3934	LCN2	GO:0042742	defense response to bacterium	MESH:D008106	Liver Cirrhosis, Experimental
79940	CAS:80-05-7	3934	LCN2	GO:0042742	defense response to bacterium	MESH:D007249	Inflammation
79941	CAS:117-81-7	112399	EGLN3	GO:0006915	apoptotic process	MESH:D008113	Liver Neoplasms
79942	CAS:7440-43-9	9564	BCAR1	GO:0016477	cell migration	MESH:D010190	Pancreatic Neoplasms
79943	CAS:7440-43-9	9564	BCAR1	GO:0016477	cell migration	MESH:D009361	Neoplasm Invasiveness
79944	CAS:7440-43-9	9564	BCAR1	GO:0016477	cell migration	MESH:D011471	Prostatic Neoplasms
79945	CAS:7440-43-9	9564	BCAR1	GO:0060326	cell chemotaxis	MESH:D010190	Pancreatic Neoplasms
79946	CAS:7440-43-9	9564	BCAR1	GO:0060326	cell chemotaxis	MESH:D009361	Neoplasm Invasiveness
79947	CAS:7440-43-9	9564	BCAR1	GO:0060326	cell chemotaxis	MESH:D011471	Prostatic Neoplasms
79948	CAS:108-78-1	54600	UGT1A9	GO:0015020	glucuronosyltransferase activity	MESH:D058186	Acute Kidney Injury
79949	CAS:7631-86-9	8313	AXIN2	GO:0010718	positive regulation of epithelial to mesenchymal transition	MESH:D004195	Disease Models, Animal
79950	CAS:64-17-5	9564	BCAR1	GO:0016477	cell migration	MESH:D010190	Pancreatic Neoplasms
79951	CAS:64-17-5	9564	BCAR1	GO:0016477	cell migration	MESH:D009361	Neoplasm Invasiveness
79952	CAS:64-17-5	5829	PXN	GO:0016477	cell migration	MESH:D002471	Cell Transformation, Neoplastic
79953	CAS:64-17-5	5829	PXN	GO:0016477	cell migration	MESH:D009362	Neoplasm Metastasis
79954	CAS:7718-54-9	959	CD40LG	GO:0051092	positive regulation of NF-kappaB transcription factor activity	MESH:D006967	Hypersensitivity
79955	CAS:556-52-5	7428	VHL	GO:0008285	negative regulation of cell population proliferation	MESH:D008175	Lung Neoplasms
79956	CAS:84-74-2	7508	XPC	GO:0005739	mitochondrion	MESH:D009362	Neoplasm Metastasis
79957	CAS:584-84-9	1437	CSF2	GO:0008284	positive regulation of cell population proliferation	MESH:D007249	Inflammation
79958	CAS:1327-53-3	4193	MDM2	GO:0051726	regulation of cell cycle	MESH:D002471	Cell Transformation, Neoplastic
79959	CAS:1327-53-3	4193	MDM2	GO:0051726	regulation of cell cycle	MESH:D007248	Infertility, Male
79960	CAS:1327-53-3	4193	MDM2	GO:0065003	protein-containing complex assembly	MESH:D002471	Cell Transformation, Neoplastic
79961	CAS:1327-53-3	4193	MDM2	GO:0065003	protein-containing complex assembly	MESH:D007248	Infertility, Male
79962	CAS:1327-53-3	4193	MDM2	GO:0006915	apoptotic process	MESH:D002471	Cell Transformation, Neoplastic
79963	CAS:1327-53-3	4193	MDM2	GO:0006915	apoptotic process	MESH:D007248	Infertility, Male
79964	CAS:1327-53-3	4193	MDM2	GO:0032436	positive regulation of proteasomal ubiquitin-dependent protein catabolic process	MESH:D002471	Cell Transformation, Neoplastic
79965	CAS:1327-53-3	4193	MDM2	GO:0032436	positive regulation of proteasomal ubiquitin-dependent protein catabolic process	MESH:D007248	Infertility, Male
79966	CAS:1327-53-3	4193	MDM2	GO:0045931	positive regulation of mitotic cell cycle	MESH:D002471	Cell Transformation, Neoplastic
79967	CAS:1327-53-3	4193	MDM2	GO:0045931	positive regulation of mitotic cell cycle	MESH:D007248	Infertility, Male
79968	CAS:7440-50-8	9451	EIF2AK3	GO:0001525	angiogenesis	MESH:D017202	Myocardial Ischemia
79969	CAS:10108-64-2	407004	MIR22	GO:2000774	positive regulation of cellular senescence	MESH:D056486	Chemical and Drug Induced Liver Injury
79970	CAS:10108-64-2	407004	MIR22	GO:2000774	positive regulation of cellular senescence	MESH:D007249	Inflammation
79971	CAS:55-18-5	7124	TNF	GO:0043507	positive regulation of JUN kinase activity	MESH:D003924	Diabetes Mellitus, Type 2
79972	CAS:55-18-5	7124	TNF	GO:0043507	positive regulation of JUN kinase activity	MESH:D005355	Fibrosis
79973	CAS:55-18-5	7124	TNF	GO:0043507	positive regulation of JUN kinase activity	MESH:D048629	Micronuclei, Chromosome-Defective
79974	CAS:55-18-5	7124	TNF	GO:0043507	positive regulation of JUN kinase activity	MESH:D008113	Liver Neoplasms
79975	CAS:55-18-5	7124	TNF	GO:0043507	positive regulation of JUN kinase activity	MESH:D008171	Lung Diseases
79976	CAS:55-18-5	7124	TNF	GO:0043507	positive regulation of JUN kinase activity	MESH:D065626	Non-alcoholic Fatty Liver Disease
79977	CAS:55-18-5	7124	TNF	GO:0043507	positive regulation of JUN kinase activity	MESH:D008106	Liver Cirrhosis, Experimental
79978	CAS:55-18-5	7124	TNF	GO:0043507	positive regulation of JUN kinase activity	MESH:D007249	Inflammation
79979	CAS:55-18-5	7124	TNF	GO:0043507	positive regulation of JUN kinase activity	MESH:D008114	Liver Neoplasms, Experimental
79980	CAS:55-18-5	7124	TNF	GO:0043507	positive regulation of JUN kinase activity	MESH:D009765	Obesity
79981	CAS:55-18-5	7124	TNF	GO:0043507	positive regulation of JUN kinase activity	MESH:D009362	Neoplasm Metastasis
79982	CAS:55-18-5	7124	TNF	GO:0043507	positive regulation of JUN kinase activity	MESH:D001943	Breast Neoplasms
79983	CAS:55-18-5	7124	TNF	GO:0043507	positive regulation of JUN kinase activity	MESH:D013964	Thyroid Neoplasms
79984	CAS:55-18-5	7124	TNF	GO:0043507	positive regulation of JUN kinase activity	MESH:D009336	Necrosis
79985	CAS:55-18-5	7124	TNF	GO:0043507	positive regulation of JUN kinase activity	MESH:D008175	Lung Neoplasms
79986	CAS:55-18-5	7124	TNF	GO:0043507	positive regulation of JUN kinase activity	MESH:D003110	Colonic Neoplasms
79987	CAS:55-18-5	7124	TNF	GO:0043507	positive regulation of JUN kinase activity	MESH:D005234	Fatty Liver
79988	CAS:55-18-5	7124	TNF	GO:0043507	positive regulation of JUN kinase activity	MESH:D004195	Disease Models, Animal
79989	CAS:55-18-5	7124	TNF	GO:0043507	positive regulation of JUN kinase activity	MESH:D006528	Carcinoma, Hepatocellular
79990	CAS:55-18-5	7124	TNF	GO:0043507	positive regulation of JUN kinase activity	MESH:D008107	Liver Diseases
79991	CAS:55-18-5	7124	TNF	GO:0043507	positive regulation of JUN kinase activity	MESH:D013274	Stomach Neoplasms
79992	CAS:55-18-5	7124	TNF	GO:0043507	positive regulation of JUN kinase activity	MESH:D002779	Cholestasis
79993	CAS:55-18-5	7124	TNF	GO:0043507	positive regulation of JUN kinase activity	MESH:D009202	Cardiomyopathies
79994	CAS:55-18-5	7124	TNF	GO:0043507	positive regulation of JUN kinase activity	MESH:D056486	Chemical and Drug Induced Liver Injury
79995	CAS:55-18-5	7124	TNF	GO:1903721	positive regulation of I-kappaB phosphorylation	MESH:D003924	Diabetes Mellitus, Type 2
79996	CAS:55-18-5	7124	TNF	GO:1903721	positive regulation of I-kappaB phosphorylation	MESH:D005355	Fibrosis
79997	CAS:55-18-5	7124	TNF	GO:1903721	positive regulation of I-kappaB phosphorylation	MESH:D048629	Micronuclei, Chromosome-Defective
79998	CAS:55-18-5	7124	TNF	GO:1903721	positive regulation of I-kappaB phosphorylation	MESH:D008113	Liver Neoplasms
79999	CAS:55-18-5	7124	TNF	GO:1903721	positive regulation of I-kappaB phosphorylation	MESH:D008171	Lung Diseases
80000	CAS:55-18-5	7124	TNF	GO:1903721	positive regulation of I-kappaB phosphorylation	MESH:D065626	Non-alcoholic Fatty Liver Disease
80001	CAS:55-18-5	7124	TNF	GO:1903721	positive regulation of I-kappaB phosphorylation	MESH:D008106	Liver Cirrhosis, Experimental
80002	CAS:55-18-5	7124	TNF	GO:1903721	positive regulation of I-kappaB phosphorylation	MESH:D007249	Inflammation
80003	CAS:55-18-5	7124	TNF	GO:1903721	positive regulation of I-kappaB phosphorylation	MESH:D008114	Liver Neoplasms, Experimental
80004	CAS:55-18-5	7124	TNF	GO:1903721	positive regulation of I-kappaB phosphorylation	MESH:D009765	Obesity
80005	CAS:55-18-5	7124	TNF	GO:1903721	positive regulation of I-kappaB phosphorylation	MESH:D009362	Neoplasm Metastasis
80006	CAS:55-18-5	7124	TNF	GO:1903721	positive regulation of I-kappaB phosphorylation	MESH:D001943	Breast Neoplasms
80007	CAS:55-18-5	7124	TNF	GO:1903721	positive regulation of I-kappaB phosphorylation	MESH:D013964	Thyroid Neoplasms
80008	CAS:55-18-5	7124	TNF	GO:1903721	positive regulation of I-kappaB phosphorylation	MESH:D009336	Necrosis
80009	CAS:55-18-5	7124	TNF	GO:1903721	positive regulation of I-kappaB phosphorylation	MESH:D008175	Lung Neoplasms
80010	CAS:55-18-5	7124	TNF	GO:1903721	positive regulation of I-kappaB phosphorylation	MESH:D003110	Colonic Neoplasms
80011	CAS:55-18-5	7124	TNF	GO:1903721	positive regulation of I-kappaB phosphorylation	MESH:D005234	Fatty Liver
80012	CAS:55-18-5	7124	TNF	GO:1903721	positive regulation of I-kappaB phosphorylation	MESH:D004195	Disease Models, Animal
80013	CAS:55-18-5	7124	TNF	GO:1903721	positive regulation of I-kappaB phosphorylation	MESH:D006528	Carcinoma, Hepatocellular
80014	CAS:55-18-5	7124	TNF	GO:1903721	positive regulation of I-kappaB phosphorylation	MESH:D008107	Liver Diseases
80015	CAS:55-18-5	7124	TNF	GO:1903721	positive regulation of I-kappaB phosphorylation	MESH:D013274	Stomach Neoplasms
80016	CAS:55-18-5	7124	TNF	GO:1903721	positive regulation of I-kappaB phosphorylation	MESH:D002779	Cholestasis
80017	CAS:55-18-5	7124	TNF	GO:1903721	positive regulation of I-kappaB phosphorylation	MESH:D009202	Cardiomyopathies
80018	CAS:55-18-5	7124	TNF	GO:1903721	positive regulation of I-kappaB phosphorylation	MESH:D056486	Chemical and Drug Induced Liver Injury
80019	CAS:55-18-5	7124	TNF	GO:1901224	positive regulation of NIK/NF-kappaB signaling	MESH:D003924	Diabetes Mellitus, Type 2
80020	CAS:55-18-5	7124	TNF	GO:1901224	positive regulation of NIK/NF-kappaB signaling	MESH:D005355	Fibrosis
80021	CAS:55-18-5	7124	TNF	GO:1901224	positive regulation of NIK/NF-kappaB signaling	MESH:D048629	Micronuclei, Chromosome-Defective
80022	CAS:55-18-5	7124	TNF	GO:1901224	positive regulation of NIK/NF-kappaB signaling	MESH:D008113	Liver Neoplasms
80023	CAS:55-18-5	7124	TNF	GO:1901224	positive regulation of NIK/NF-kappaB signaling	MESH:D008171	Lung Diseases
80024	CAS:55-18-5	7124	TNF	GO:1901224	positive regulation of NIK/NF-kappaB signaling	MESH:D065626	Non-alcoholic Fatty Liver Disease
80025	CAS:55-18-5	7124	TNF	GO:1901224	positive regulation of NIK/NF-kappaB signaling	MESH:D008106	Liver Cirrhosis, Experimental
80026	CAS:55-18-5	7124	TNF	GO:1901224	positive regulation of NIK/NF-kappaB signaling	MESH:D007249	Inflammation
80027	CAS:55-18-5	7124	TNF	GO:1901224	positive regulation of NIK/NF-kappaB signaling	MESH:D008114	Liver Neoplasms, Experimental
80028	CAS:55-18-5	7124	TNF	GO:1901224	positive regulation of NIK/NF-kappaB signaling	MESH:D009765	Obesity
80029	CAS:55-18-5	7124	TNF	GO:1901224	positive regulation of NIK/NF-kappaB signaling	MESH:D009362	Neoplasm Metastasis
80030	CAS:55-18-5	7124	TNF	GO:1901224	positive regulation of NIK/NF-kappaB signaling	MESH:D001943	Breast Neoplasms
80031	CAS:55-18-5	7124	TNF	GO:1901224	positive regulation of NIK/NF-kappaB signaling	MESH:D013964	Thyroid Neoplasms
80032	CAS:55-18-5	7124	TNF	GO:1901224	positive regulation of NIK/NF-kappaB signaling	MESH:D009336	Necrosis
80033	CAS:55-18-5	7124	TNF	GO:1901224	positive regulation of NIK/NF-kappaB signaling	MESH:D008175	Lung Neoplasms
80034	CAS:55-18-5	7124	TNF	GO:1901224	positive regulation of NIK/NF-kappaB signaling	MESH:D003110	Colonic Neoplasms
80035	CAS:55-18-5	7124	TNF	GO:1901224	positive regulation of NIK/NF-kappaB signaling	MESH:D005234	Fatty Liver
80036	CAS:55-18-5	7124	TNF	GO:1901224	positive regulation of NIK/NF-kappaB signaling	MESH:D004195	Disease Models, Animal
80037	CAS:55-18-5	7124	TNF	GO:1901224	positive regulation of NIK/NF-kappaB signaling	MESH:D006528	Carcinoma, Hepatocellular
80038	CAS:55-18-5	7124	TNF	GO:1901224	positive regulation of NIK/NF-kappaB signaling	MESH:D008107	Liver Diseases
80039	CAS:55-18-5	7124	TNF	GO:1901224	positive regulation of NIK/NF-kappaB signaling	MESH:D013274	Stomach Neoplasms
80040	CAS:55-18-5	7124	TNF	GO:1901224	positive regulation of NIK/NF-kappaB signaling	MESH:D002779	Cholestasis
80041	CAS:55-18-5	7124	TNF	GO:1901224	positive regulation of NIK/NF-kappaB signaling	MESH:D009202	Cardiomyopathies
80042	CAS:55-18-5	7124	TNF	GO:1901224	positive regulation of NIK/NF-kappaB signaling	MESH:D056486	Chemical and Drug Induced Liver Injury
80043	CAS:55-18-5	7124	TNF	GO:0051092	positive regulation of NF-kappaB transcription factor activity	MESH:D003924	Diabetes Mellitus, Type 2
80044	CAS:55-18-5	7124	TNF	GO:0051092	positive regulation of NF-kappaB transcription factor activity	MESH:D005355	Fibrosis
80045	CAS:55-18-5	7124	TNF	GO:0051092	positive regulation of NF-kappaB transcription factor activity	MESH:D048629	Micronuclei, Chromosome-Defective
80046	CAS:55-18-5	7124	TNF	GO:0051092	positive regulation of NF-kappaB transcription factor activity	MESH:D008113	Liver Neoplasms
80047	CAS:55-18-5	7124	TNF	GO:0051092	positive regulation of NF-kappaB transcription factor activity	MESH:D008171	Lung Diseases
80048	CAS:55-18-5	7124	TNF	GO:0051092	positive regulation of NF-kappaB transcription factor activity	MESH:D065626	Non-alcoholic Fatty Liver Disease
80049	CAS:55-18-5	7124	TNF	GO:0051092	positive regulation of NF-kappaB transcription factor activity	MESH:D008106	Liver Cirrhosis, Experimental
80050	CAS:55-18-5	7124	TNF	GO:0051092	positive regulation of NF-kappaB transcription factor activity	MESH:D007249	Inflammation
80051	CAS:55-18-5	7124	TNF	GO:0051092	positive regulation of NF-kappaB transcription factor activity	MESH:D008114	Liver Neoplasms, Experimental
80052	CAS:55-18-5	7124	TNF	GO:0051092	positive regulation of NF-kappaB transcription factor activity	MESH:D009765	Obesity
80053	CAS:55-18-5	7124	TNF	GO:0051092	positive regulation of NF-kappaB transcription factor activity	MESH:D009362	Neoplasm Metastasis
80054	CAS:55-18-5	7124	TNF	GO:0051092	positive regulation of NF-kappaB transcription factor activity	MESH:D001943	Breast Neoplasms
80055	CAS:55-18-5	7124	TNF	GO:0051092	positive regulation of NF-kappaB transcription factor activity	MESH:D013964	Thyroid Neoplasms
80056	CAS:55-18-5	7124	TNF	GO:0051092	positive regulation of NF-kappaB transcription factor activity	MESH:D009336	Necrosis
80057	CAS:55-18-5	7124	TNF	GO:0051092	positive regulation of NF-kappaB transcription factor activity	MESH:D008175	Lung Neoplasms
80058	CAS:55-18-5	7124	TNF	GO:0051092	positive regulation of NF-kappaB transcription factor activity	MESH:D003110	Colonic Neoplasms
80059	CAS:55-18-5	7124	TNF	GO:0051092	positive regulation of NF-kappaB transcription factor activity	MESH:D005234	Fatty Liver
80060	CAS:55-18-5	7124	TNF	GO:0051092	positive regulation of NF-kappaB transcription factor activity	MESH:D004195	Disease Models, Animal
80061	CAS:55-18-5	7124	TNF	GO:0051092	positive regulation of NF-kappaB transcription factor activity	MESH:D006528	Carcinoma, Hepatocellular
80062	CAS:55-18-5	7124	TNF	GO:0051092	positive regulation of NF-kappaB transcription factor activity	MESH:D008107	Liver Diseases
80063	CAS:55-18-5	7124	TNF	GO:0051092	positive regulation of NF-kappaB transcription factor activity	MESH:D013274	Stomach Neoplasms
80064	CAS:55-18-5	7124	TNF	GO:0051092	positive regulation of NF-kappaB transcription factor activity	MESH:D002779	Cholestasis
80065	CAS:55-18-5	7124	TNF	GO:0051092	positive regulation of NF-kappaB transcription factor activity	MESH:D009202	Cardiomyopathies
80066	CAS:55-18-5	7124	TNF	GO:0051092	positive regulation of NF-kappaB transcription factor activity	MESH:D056486	Chemical and Drug Induced Liver Injury
80067	CAS:55-18-5	7124	TNF	GO:0006954	inflammatory response	MESH:D003924	Diabetes Mellitus, Type 2
80068	CAS:55-18-5	7124	TNF	GO:0006954	inflammatory response	MESH:D005355	Fibrosis
80069	CAS:55-18-5	7124	TNF	GO:0006954	inflammatory response	MESH:D048629	Micronuclei, Chromosome-Defective
80070	CAS:55-18-5	7124	TNF	GO:0006954	inflammatory response	MESH:D008113	Liver Neoplasms
80071	CAS:55-18-5	7124	TNF	GO:0006954	inflammatory response	MESH:D008171	Lung Diseases
80072	CAS:55-18-5	7124	TNF	GO:0006954	inflammatory response	MESH:D065626	Non-alcoholic Fatty Liver Disease
80073	CAS:55-18-5	7124	TNF	GO:0006954	inflammatory response	MESH:D008106	Liver Cirrhosis, Experimental
80074	CAS:55-18-5	7124	TNF	GO:0006954	inflammatory response	MESH:D007249	Inflammation
80075	CAS:55-18-5	7124	TNF	GO:0006954	inflammatory response	MESH:D008114	Liver Neoplasms, Experimental
80076	CAS:55-18-5	7124	TNF	GO:0006954	inflammatory response	MESH:D009765	Obesity
80077	CAS:55-18-5	7124	TNF	GO:0006954	inflammatory response	MESH:D009362	Neoplasm Metastasis
80078	CAS:55-18-5	7124	TNF	GO:0006954	inflammatory response	MESH:D001943	Breast Neoplasms
80079	CAS:55-18-5	7124	TNF	GO:0006954	inflammatory response	MESH:D013964	Thyroid Neoplasms
80080	CAS:55-18-5	7124	TNF	GO:0006954	inflammatory response	MESH:D009336	Necrosis
80081	CAS:55-18-5	7124	TNF	GO:0006954	inflammatory response	MESH:D008175	Lung Neoplasms
80082	CAS:55-18-5	7124	TNF	GO:0006954	inflammatory response	MESH:D003110	Colonic Neoplasms
80083	CAS:55-18-5	7124	TNF	GO:0006954	inflammatory response	MESH:D005234	Fatty Liver
80084	CAS:55-18-5	7124	TNF	GO:0006954	inflammatory response	MESH:D004195	Disease Models, Animal
80085	CAS:55-18-5	7124	TNF	GO:0006954	inflammatory response	MESH:D006528	Carcinoma, Hepatocellular
80086	CAS:55-18-5	7124	TNF	GO:0006954	inflammatory response	MESH:D008107	Liver Diseases
80087	CAS:55-18-5	7124	TNF	GO:0006954	inflammatory response	MESH:D013274	Stomach Neoplasms
80088	CAS:55-18-5	7124	TNF	GO:0006954	inflammatory response	MESH:D002779	Cholestasis
80089	CAS:55-18-5	7124	TNF	GO:0006954	inflammatory response	MESH:D009202	Cardiomyopathies
80090	CAS:55-18-5	7124	TNF	GO:0006954	inflammatory response	MESH:D056486	Chemical and Drug Induced Liver Injury
80091	CAS:55-18-5	7124	TNF	GO:0043065	positive regulation of apoptotic process	MESH:D003924	Diabetes Mellitus, Type 2
80092	CAS:55-18-5	7124	TNF	GO:0043065	positive regulation of apoptotic process	MESH:D005355	Fibrosis
80093	CAS:55-18-5	7124	TNF	GO:0043065	positive regulation of apoptotic process	MESH:D048629	Micronuclei, Chromosome-Defective
80094	CAS:55-18-5	7124	TNF	GO:0043065	positive regulation of apoptotic process	MESH:D008113	Liver Neoplasms
80095	CAS:55-18-5	7124	TNF	GO:0043065	positive regulation of apoptotic process	MESH:D008171	Lung Diseases
80096	CAS:55-18-5	7124	TNF	GO:0043065	positive regulation of apoptotic process	MESH:D065626	Non-alcoholic Fatty Liver Disease
80097	CAS:55-18-5	7124	TNF	GO:0043065	positive regulation of apoptotic process	MESH:D008106	Liver Cirrhosis, Experimental
80098	CAS:55-18-5	7124	TNF	GO:0043065	positive regulation of apoptotic process	MESH:D007249	Inflammation
80099	CAS:55-18-5	7124	TNF	GO:0043065	positive regulation of apoptotic process	MESH:D008114	Liver Neoplasms, Experimental
80100	CAS:55-18-5	7124	TNF	GO:0043065	positive regulation of apoptotic process	MESH:D009765	Obesity
80101	CAS:55-18-5	7124	TNF	GO:0043065	positive regulation of apoptotic process	MESH:D009362	Neoplasm Metastasis
80102	CAS:55-18-5	7124	TNF	GO:0043065	positive regulation of apoptotic process	MESH:D001943	Breast Neoplasms
80103	CAS:55-18-5	7124	TNF	GO:0043065	positive regulation of apoptotic process	MESH:D013964	Thyroid Neoplasms
80104	CAS:55-18-5	7124	TNF	GO:0043065	positive regulation of apoptotic process	MESH:D009336	Necrosis
80105	CAS:55-18-5	7124	TNF	GO:0043065	positive regulation of apoptotic process	MESH:D008175	Lung Neoplasms
80106	CAS:55-18-5	7124	TNF	GO:0043065	positive regulation of apoptotic process	MESH:D003110	Colonic Neoplasms
80107	CAS:55-18-5	7124	TNF	GO:0043065	positive regulation of apoptotic process	MESH:D005234	Fatty Liver
80108	CAS:55-18-5	7124	TNF	GO:0043065	positive regulation of apoptotic process	MESH:D004195	Disease Models, Animal
80109	CAS:55-18-5	7124	TNF	GO:0043065	positive regulation of apoptotic process	MESH:D006528	Carcinoma, Hepatocellular
80110	CAS:55-18-5	7124	TNF	GO:0043065	positive regulation of apoptotic process	MESH:D008107	Liver Diseases
80111	CAS:55-18-5	7124	TNF	GO:0043065	positive regulation of apoptotic process	MESH:D013274	Stomach Neoplasms
80112	CAS:55-18-5	7124	TNF	GO:0043065	positive regulation of apoptotic process	MESH:D002779	Cholestasis
80113	CAS:55-18-5	7124	TNF	GO:0043065	positive regulation of apoptotic process	MESH:D009202	Cardiomyopathies
80114	CAS:55-18-5	7124	TNF	GO:0043065	positive regulation of apoptotic process	MESH:D056486	Chemical and Drug Induced Liver Injury
80115	CAS:302-01-2	2944	GSTM1	GO:0042178	xenobiotic catabolic process	MESH:D008113	Liver Neoplasms
80116	CAS:302-01-2	2944	GSTM1	GO:0042178	xenobiotic catabolic process	MESH:D008175	Lung Neoplasms
80117	CAS:7440-50-8	7494	XBP1	GO:0008284	positive regulation of cell population proliferation	MESH:D005234	Fatty Liver
80118	CAS:7440-50-8	7494	XBP1	GO:0008284	positive regulation of cell population proliferation	MESH:D065626	Non-alcoholic Fatty Liver Disease
80119	CAS:7440-38-2	2153	F5	GO:1903561	extracellular vesicle	MESH:D009203	Myocardial Infarction
80120	CAS:7440-38-2	2153	F5	GO:1903561	extracellular vesicle	MESH:D008103	Liver Cirrhosis
80121	CAS:7440-38-2	2153	F5	GO:1903561	extracellular vesicle	MESH:D020521	Stroke
80122	CAS:7782-44-7	6696	SPP1	GO:0007155	cell adhesion	MESH:D011507	Proteinuria
80123	CAS:7782-44-7	6696	SPP1	GO:0007155	cell adhesion	MESH:D008175	Lung Neoplasms
80124	CAS:7782-44-7	6696	SPP1	GO:0007155	cell adhesion	MESH:D009362	Neoplasm Metastasis
80125	CAS:7782-44-7	6696	SPP1	GO:0007155	cell adhesion	MESH:D011658	Pulmonary Fibrosis
80126	CAS:7782-44-7	6696	SPP1	GO:0007155	cell adhesion	MESH:D001943	Breast Neoplasms
80127	CAS:7782-44-7	6696	SPP1	GO:0007155	cell adhesion	MESH:D007674	Kidney Diseases
80128	CAS:7782-44-7	6696	SPP1	GO:0007155	cell adhesion	MESH:D011014	Pneumonia
80129	CAS:7782-44-7	6696	SPP1	GO:0007155	cell adhesion	MESH:D058186	Acute Kidney Injury
80130	CAS:7782-44-7	6696	SPP1	GO:0007155	cell adhesion	MESH:D057772	Vascular System Injuries
80131	CAS:7782-44-7	6696	SPP1	GO:0007155	cell adhesion	MESH:D056486	Chemical and Drug Induced Liver Injury
80132	CAS:50-32-8	5792	PTPRF	GO:0016477	cell migration	MESH:D013274	Stomach Neoplasms
80133	CAS:7440-43-9	1902	LPAR1	GO:0060326	cell chemotaxis	MESH:D001943	Breast Neoplasms
80134	CAS:7440-43-9	1902	LPAR1	GO:0060326	cell chemotaxis	MESH:D011471	Prostatic Neoplasms
80135	CAS:7439-89-6	836	CASP3	GO:0006915	apoptotic process	MESH:D003924	Diabetes Mellitus, Type 2
80136	CAS:7439-89-6	836	CASP3	GO:0006915	apoptotic process	MESH:D004487	Edema
80137	CAS:7439-89-6	836	CASP3	GO:0006915	apoptotic process	MESH:D000544	Alzheimer Disease
80138	CAS:7439-89-6	836	CASP3	GO:0006915	apoptotic process	MESH:D009410	Nerve Degeneration
80139	CAS:7439-89-6	836	CASP3	GO:0006915	apoptotic process	MESH:D020258	Neurotoxicity Syndromes
80140	CAS:7439-89-6	836	CASP3	GO:0006915	apoptotic process	MESH:D015428	Myocardial Reperfusion Injury
80141	CAS:7439-89-6	836	CASP3	GO:0006915	apoptotic process	MESH:D009203	Myocardial Infarction
80142	CAS:7439-89-6	836	CASP3	GO:0006915	apoptotic process	MESH:D009422	Nervous System Diseases
80143	CAS:64-17-5	1902	LPAR1	GO:0043123	positive regulation of I-kappaB kinase/NF-kappaB signaling	MESH:D001943	Breast Neoplasms
80144	CAS:64-17-5	1902	LPAR1	GO:0043123	positive regulation of I-kappaB kinase/NF-kappaB signaling	MESH:D019465	Craniofacial Abnormalities
80145	CAS:64-17-5	1902	LPAR1	GO:0043123	positive regulation of I-kappaB kinase/NF-kappaB signaling	MESH:D006130	Growth Disorders
80146	CAS:64-17-5	1902	LPAR1	GO:0043123	positive regulation of I-kappaB kinase/NF-kappaB signaling	MESH:D005313	Fetal Death
80147	CAS:7758-98-7	1717	DHCR7	GO:0006695	cholesterol biosynthetic process	MESH:D004195	Disease Models, Animal
80148	CAS:78-30-8	5071	PRKN	GO:0000423	mitophagy	MESH:D009410	Nerve Degeneration
80149	CAS:50-32-8	9076	CLDN1	GO:0030335	positive regulation of cell migration	MESH:D001943	Breast Neoplasms
80150	CAS:50-32-8	9076	CLDN1	GO:0030335	positive regulation of cell migration	MESH:D002294	Carcinoma, Squamous Cell
80151	CAS:50-32-8	9076	CLDN1	GO:0030335	positive regulation of cell migration	MESH:D002471	Cell Transformation, Neoplastic
80152	CAS:50-32-8	9076	CLDN1	GO:0030335	positive regulation of cell migration	MESH:D009062	Mouth Neoplasms
80153	CAS:7440-22-4	140634	CYP1A	GO:0071466	cellular response to xenobiotic stimulus	MESH:D004487	Edema
80154	CAS:56-23-5	6464	SHC1	GO:0070374	positive regulation of ERK1 and ERK2 cascade	MESH:D008103	Liver Cirrhosis
80155	CAS:56-23-5	6464	SHC1	GO:0070374	positive regulation of ERK1 and ERK2 cascade	MESH:D056486	Chemical and Drug Induced Liver Injury
80156	CAS:1327-53-3	25816	TNFAIP8	GO:0043065	positive regulation of apoptotic process	MESH:D009362	Neoplasm Metastasis
80157	CAS:7722-84-1	7057	THBS1	GO:0008285	negative regulation of cell population proliferation	MESH:D005355	Fibrosis
80158	CAS:7722-84-1	7057	THBS1	GO:0008285	negative regulation of cell population proliferation	MESH:D015427	Reperfusion Injury
80159	CAS:7722-84-1	7057	THBS1	GO:0008285	negative regulation of cell population proliferation	MESH:D056486	Chemical and Drug Induced Liver Injury
80160	CAS:7722-84-1	7057	THBS1	GO:2000379	positive regulation of reactive oxygen species metabolic process	MESH:D005355	Fibrosis
80161	CAS:7722-84-1	7057	THBS1	GO:2000379	positive regulation of reactive oxygen species metabolic process	MESH:D015427	Reperfusion Injury
80162	CAS:7722-84-1	7057	THBS1	GO:2000379	positive regulation of reactive oxygen species metabolic process	MESH:D056486	Chemical and Drug Induced Liver Injury
80163	CAS:7722-84-1	7057	THBS1	GO:0032760	positive regulation of tumor necrosis factor production	MESH:D005355	Fibrosis
80164	CAS:7722-84-1	7057	THBS1	GO:0032760	positive regulation of tumor necrosis factor production	MESH:D015427	Reperfusion Injury
80165	CAS:7722-84-1	7057	THBS1	GO:0032760	positive regulation of tumor necrosis factor production	MESH:D056486	Chemical and Drug Induced Liver Injury
80166	CAS:7722-84-1	7057	THBS1	GO:0008284	positive regulation of cell population proliferation	MESH:D005355	Fibrosis
80167	CAS:7722-84-1	7057	THBS1	GO:0008284	positive regulation of cell population proliferation	MESH:D015427	Reperfusion Injury
80168	CAS:7722-84-1	7057	THBS1	GO:0008284	positive regulation of cell population proliferation	MESH:D056486	Chemical and Drug Induced Liver Injury
80169	CAS:7722-84-1	7057	THBS1	GO:0016477	cell migration	MESH:D005355	Fibrosis
80170	CAS:7722-84-1	7057	THBS1	GO:0016477	cell migration	MESH:D015427	Reperfusion Injury
80171	CAS:7722-84-1	7057	THBS1	GO:0016477	cell migration	MESH:D056486	Chemical and Drug Induced Liver Injury
80172	CAS:7439-92-1	23435	TARDBP	GO:0005515	protein binding	MESH:D019636	Neurodegenerative Diseases
80173	CAS:7439-92-1	23435	TARDBP	GO:0005515	protein binding	MESH:D000690	Amyotrophic Lateral Sclerosis
80174	CAS:80-09-1	3309	HSPA5	GO:0016887	ATP hydrolysis activity	MESH:D009765	Obesity
80175	CAS:80-09-1	3309	HSPA5	GO:0016887	ATP hydrolysis activity	MESH:D056486	Chemical and Drug Induced Liver Injury
80176	CAS:80-09-1	3309	HSPA5	GO:0005739	mitochondrion	MESH:D009765	Obesity
80177	CAS:80-09-1	3309	HSPA5	GO:0005739	mitochondrion	MESH:D056486	Chemical and Drug Induced Liver Injury
80178	CAS:84-74-2	19	ABCA1	GO:0033344	cholesterol efflux	MESH:D050197	Atherosclerosis
80179	CAS:84-74-2	19	ABCA1	GO:0008203	cholesterol metabolic process	MESH:D050197	Atherosclerosis
80180	CAS:7440-43-9	6548	SLC9A1	GO:1902600	proton transmembrane transport	MESH:D006333	Heart Failure
80181	CAS:7440-43-9	6548	SLC9A1	GO:1902600	proton transmembrane transport	MESH:D004487	Edema
80182	CAS:7782-44-7	4968	OGG1	GO:0006979	response to oxidative stress	MESH:D011658	Pulmonary Fibrosis
80183	CAS:7782-44-7	4968	OGG1	GO:0006979	response to oxidative stress	MESH:D009410	Nerve Degeneration
80184	CAS:7782-44-7	4968	OGG1	GO:0006979	response to oxidative stress	MESH:D008175	Lung Neoplasms
80185	CAS:7782-44-7	4968	OGG1	GO:0006974	cellular response to DNA damage stimulus	MESH:D011658	Pulmonary Fibrosis
80186	CAS:7782-44-7	4968	OGG1	GO:0006974	cellular response to DNA damage stimulus	MESH:D009410	Nerve Degeneration
80187	CAS:7782-44-7	4968	OGG1	GO:0006974	cellular response to DNA damage stimulus	MESH:D008175	Lung Neoplasms
80188	CAS:25154-52-3	3565	IL4	GO:0030335	positive regulation of cell migration	MESH:D056486	Chemical and Drug Induced Liver Injury
80189	CAS:25154-52-3	3565	IL4	GO:0008284	positive regulation of cell population proliferation	MESH:D056486	Chemical and Drug Induced Liver Injury
80190	CAS:55-18-5	7043	TGFB3	GO:0032967	positive regulation of collagen biosynthetic process	MESH:D008106	Liver Cirrhosis, Experimental
80191	CAS:55-18-5	7043	TGFB3	GO:0008284	positive regulation of cell population proliferation	MESH:D008106	Liver Cirrhosis, Experimental
80192	CAS:80-09-1	8462	KLF11	GO:0043065	positive regulation of apoptotic process	MESH:D006529	Hepatomegaly
80193	CAS:80-09-1	8462	KLF11	GO:0008285	negative regulation of cell population proliferation	MESH:D006529	Hepatomegaly
80194	CAS:80-05-7	3638	INSIG1	GO:0042632	cholesterol homeostasis	MESH:D015674	Mammary Neoplasms, Animal
80195	CAS:80-05-7	3638	INSIG1	GO:0042632	cholesterol homeostasis	MESH:D008325	Mammary Neoplasms, Experimental
80196	CAS:80-05-7	3638	INSIG1	GO:0006695	cholesterol biosynthetic process	MESH:D015674	Mammary Neoplasms, Animal
80197	CAS:80-05-7	3638	INSIG1	GO:0006695	cholesterol biosynthetic process	MESH:D008325	Mammary Neoplasms, Experimental
80198	CAS:50-81-7	1544	CYP1A2	GO:0042178	xenobiotic catabolic process	MESH:D008114	Liver Neoplasms, Experimental
80199	CAS:50-81-7	1544	CYP1A2	GO:0042178	xenobiotic catabolic process	MESH:D006528	Carcinoma, Hepatocellular
80200	CAS:50-81-7	1544	CYP1A2	GO:0042178	xenobiotic catabolic process	MESH:D003924	Diabetes Mellitus, Type 2
80201	CAS:50-81-7	1544	CYP1A2	GO:0006805	xenobiotic metabolic process	MESH:D008114	Liver Neoplasms, Experimental
80202	CAS:50-81-7	1544	CYP1A2	GO:0006805	xenobiotic metabolic process	MESH:D006528	Carcinoma, Hepatocellular
80203	CAS:50-81-7	1544	CYP1A2	GO:0006805	xenobiotic metabolic process	MESH:D003924	Diabetes Mellitus, Type 2
80204	CAS:10588-01-9	22059	TRP53	GO:0043065	positive regulation of apoptotic process	MESH:D002471	Cell Transformation, Neoplastic
80205	CAS:10588-01-9	22059	TRP53	GO:0043065	positive regulation of apoptotic process	MESH:D009374	Neoplasms, Experimental
80206	CAS:10588-01-9	22059	TRP53	GO:0006915	apoptotic process	MESH:D002471	Cell Transformation, Neoplastic
80207	CAS:10588-01-9	22059	TRP53	GO:0006915	apoptotic process	MESH:D009374	Neoplasms, Experimental
80208	CAS:10588-01-9	22059	TRP53	GO:0006974	cellular response to DNA damage stimulus	MESH:D002471	Cell Transformation, Neoplastic
80209	CAS:10588-01-9	22059	TRP53	GO:0006974	cellular response to DNA damage stimulus	MESH:D009374	Neoplasms, Experimental
80210	CAS:56-23-5	3791	KDR	GO:0070374	positive regulation of ERK1 and ERK2 cascade	MESH:D008114	Liver Neoplasms, Experimental
80211	CAS:56-23-5	3791	KDR	GO:0070374	positive regulation of ERK1 and ERK2 cascade	MESH:D014511	Uremia
80212	CAS:56-23-5	3791	KDR	GO:0070374	positive regulation of ERK1 and ERK2 cascade	MESH:D008175	Lung Neoplasms
80213	CAS:56-23-5	3791	KDR	GO:0045766	positive regulation of angiogenesis	MESH:D008114	Liver Neoplasms, Experimental
80214	CAS:56-23-5	3791	KDR	GO:0045766	positive regulation of angiogenesis	MESH:D014511	Uremia
80215	CAS:56-23-5	3791	KDR	GO:0045766	positive regulation of angiogenesis	MESH:D008175	Lung Neoplasms
80216	CAS:112-24-3	3630	INS	GO:0051092	positive regulation of NF-kappaB transcription factor activity	MESH:D012206	Rhabdomyolysis
80217	CAS:80-09-1	1063	CENPF	GO:0051310	metaphase plate congression	MESH:D011471	Prostatic Neoplasms
80218	CAS:7439-92-1	482	ATP1B2	GO:0005515	protein binding	MESH:D000067877	Autism Spectrum Disorder
80219	CAS:1327-53-3	5290	PIK3CA	GO:0051897	positive regulation of protein kinase B signaling	MESH:D006528	Carcinoma, Hepatocellular
80220	CAS:1327-53-3	5290	PIK3CA	GO:0051897	positive regulation of protein kinase B signaling	MESH:D008175	Lung Neoplasms
80221	CAS:1327-53-3	5290	PIK3CA	GO:0051897	positive regulation of protein kinase B signaling	MESH:D006965	Hyperplasia
80222	CAS:1327-53-3	5290	PIK3CA	GO:0051897	positive regulation of protein kinase B signaling	MESH:D009362	Neoplasm Metastasis
80223	CAS:50-99-7	6662	SOX9	GO:0045944	positive regulation of transcription by RNA polymerase II	MESH:D002277	Carcinoma
80224	CAS:50-99-7	6662	SOX9	GO:0006338	chromatin remodeling	MESH:D002277	Carcinoma
80225	CAS:50-99-7	6662	SOX9	GO:0008284	positive regulation of cell population proliferation	MESH:D002277	Carcinoma
80226	CAS:50-99-7	6662	SOX9	GO:0043066	negative regulation of apoptotic process	MESH:D002277	Carcinoma
80227	CAS:80-05-7	5166	PDK4	GO:0072593	reactive oxygen species metabolic process	MESH:D003921	Diabetes Mellitus, Experimental
80228	CAS:80-05-7	5166	PDK4	GO:0072593	reactive oxygen species metabolic process	MESH:D065626	Non-alcoholic Fatty Liver Disease
80229	CAS:80-05-7	5166	PDK4	GO:0072593	reactive oxygen species metabolic process	MESH:D017202	Myocardial Ischemia
80230	CAS:80-05-7	5166	PDK4	GO:0072593	reactive oxygen species metabolic process	MESH:D056486	Chemical and Drug Induced Liver Injury
80231	CAS:80-05-7	5166	PDK4	GO:0008286	insulin receptor signaling pathway	MESH:D003921	Diabetes Mellitus, Experimental
80232	CAS:80-05-7	5166	PDK4	GO:0008286	insulin receptor signaling pathway	MESH:D065626	Non-alcoholic Fatty Liver Disease
80233	CAS:80-05-7	5166	PDK4	GO:0008286	insulin receptor signaling pathway	MESH:D017202	Myocardial Ischemia
80234	CAS:80-05-7	5166	PDK4	GO:0008286	insulin receptor signaling pathway	MESH:D056486	Chemical and Drug Induced Liver Injury
80235	CAS:64-19-7	3383	ICAM1	GO:0002693	positive regulation of cellular extravasation	MESH:D007249	Inflammation
80236	CAS:64-19-7	3383	ICAM1	GO:0002693	positive regulation of cellular extravasation	MESH:D003093	Colitis, Ulcerative
80237	CAS:127-18-4	11082	ESM1	GO:0008284	positive regulation of cell population proliferation	MESH:D006528	Carcinoma, Hepatocellular
80238	CAS:7439-89-6	3265	HRAS	GO:0030335	positive regulation of cell migration	MESH:D009361	Neoplasm Invasiveness
80239	CAS:7439-89-6	3265	HRAS	GO:0030335	positive regulation of cell migration	MESH:D008175	Lung Neoplasms
80240	CAS:7439-89-6	3265	HRAS	GO:0030335	positive regulation of cell migration	MESH:D012878	Skin Neoplasms
80241	CAS:7439-89-6	3265	HRAS	GO:0030335	positive regulation of cell migration	MESH:D010212	Papilloma
80242	CAS:7439-89-6	3265	HRAS	GO:0030335	positive regulation of cell migration	MESH:D008113	Liver Neoplasms
80243	CAS:7439-89-6	3265	HRAS	GO:0030335	positive regulation of cell migration	MESH:D002471	Cell Transformation, Neoplastic
80244	CAS:7439-89-6	3265	HRAS	GO:0030335	positive regulation of cell migration	MESH:D011230	Precancerous Conditions
80245	CAS:7439-89-6	3265	HRAS	GO:0030335	positive regulation of cell migration	MESH:D006528	Carcinoma, Hepatocellular
80246	CAS:7439-89-6	3265	HRAS	GO:0008284	positive regulation of cell population proliferation	MESH:D009361	Neoplasm Invasiveness
80247	CAS:7439-89-6	3265	HRAS	GO:0008284	positive regulation of cell population proliferation	MESH:D008175	Lung Neoplasms
80248	CAS:7439-89-6	3265	HRAS	GO:0008284	positive regulation of cell population proliferation	MESH:D012878	Skin Neoplasms
80249	CAS:7439-89-6	3265	HRAS	GO:0008284	positive regulation of cell population proliferation	MESH:D010212	Papilloma
80250	CAS:7439-89-6	3265	HRAS	GO:0008284	positive regulation of cell population proliferation	MESH:D008113	Liver Neoplasms
80251	CAS:7439-89-6	3265	HRAS	GO:0008284	positive regulation of cell population proliferation	MESH:D002471	Cell Transformation, Neoplastic
80252	CAS:7439-89-6	3265	HRAS	GO:0008284	positive regulation of cell population proliferation	MESH:D011230	Precancerous Conditions
80253	CAS:7439-89-6	3265	HRAS	GO:0008284	positive regulation of cell population proliferation	MESH:D006528	Carcinoma, Hepatocellular
80254	CAS:7439-89-6	3265	HRAS	GO:0008285	negative regulation of cell population proliferation	MESH:D009361	Neoplasm Invasiveness
80255	CAS:7439-89-6	3265	HRAS	GO:0008285	negative regulation of cell population proliferation	MESH:D008175	Lung Neoplasms
80256	CAS:7439-89-6	3265	HRAS	GO:0008285	negative regulation of cell population proliferation	MESH:D012878	Skin Neoplasms
80257	CAS:7439-89-6	3265	HRAS	GO:0008285	negative regulation of cell population proliferation	MESH:D010212	Papilloma
80258	CAS:7439-89-6	3265	HRAS	GO:0008285	negative regulation of cell population proliferation	MESH:D008113	Liver Neoplasms
80259	CAS:7439-89-6	3265	HRAS	GO:0008285	negative regulation of cell population proliferation	MESH:D002471	Cell Transformation, Neoplastic
80260	CAS:7439-89-6	3265	HRAS	GO:0008285	negative regulation of cell population proliferation	MESH:D011230	Precancerous Conditions
80261	CAS:7439-89-6	3265	HRAS	GO:0008285	negative regulation of cell population proliferation	MESH:D006528	Carcinoma, Hepatocellular
80262	CAS:1327-53-3	6667	SP1	GO:0045944	positive regulation of transcription by RNA polymerase II	MESH:D006943	Hyperglycemia
80263	CAS:1327-53-3	6667	SP1	GO:0045944	positive regulation of transcription by RNA polymerase II	MESH:D002471	Cell Transformation, Neoplastic
80264	CAS:1327-53-3	6667	SP1	GO:0045944	positive regulation of transcription by RNA polymerase II	MESH:D009361	Neoplasm Invasiveness
80265	CAS:1327-53-3	6667	SP1	GO:0045944	positive regulation of transcription by RNA polymerase II	MESH:D009362	Neoplasm Metastasis
80266	CAS:1327-53-3	6667	SP1	GO:0045766	positive regulation of angiogenesis	MESH:D006943	Hyperglycemia
80267	CAS:1327-53-3	6667	SP1	GO:0045766	positive regulation of angiogenesis	MESH:D002471	Cell Transformation, Neoplastic
80268	CAS:1327-53-3	6667	SP1	GO:0045766	positive regulation of angiogenesis	MESH:D009361	Neoplasm Invasiveness
80269	CAS:1327-53-3	6667	SP1	GO:0045766	positive regulation of angiogenesis	MESH:D009362	Neoplasm Metastasis
80270	CAS:7439-92-1	361	AQP4	GO:0005515	protein binding	MESH:D000067877	Autism Spectrum Disorder
80271	CAS:7439-92-1	361	AQP4	GO:0005515	protein binding	MESH:D001321	Autistic Disorder
80272	CAS:7440-43-9	5004	ORM1	GO:0032760	positive regulation of tumor necrosis factor production	MESH:D064420	Drug-Related Side Effects and Adverse Reactions
80273	CAS:7440-43-9	5004	ORM1	GO:0032760	positive regulation of tumor necrosis factor production	MESH:D058186	Acute Kidney Injury
80274	CAS:7487-94-7	2243	FGA	GO:0070374	positive regulation of ERK1 and ERK2 cascade	MESH:D007674	Kidney Diseases
80275	CAS:7487-94-7	2243	FGA	GO:0070374	positive regulation of ERK1 and ERK2 cascade	MESH:D056486	Chemical and Drug Induced Liver Injury
80276	CAS:7487-94-7	2243	FGA	GO:0072378	blood coagulation, fibrin clot formation	MESH:D007674	Kidney Diseases
80277	CAS:7487-94-7	2243	FGA	GO:0072378	blood coagulation, fibrin clot formation	MESH:D056486	Chemical and Drug Induced Liver Injury
80278	CAS:7487-94-7	2243	FGA	GO:0045907	positive regulation of vasoconstriction	MESH:D007674	Kidney Diseases
80279	CAS:7487-94-7	2243	FGA	GO:0045907	positive regulation of vasoconstriction	MESH:D056486	Chemical and Drug Induced Liver Injury
80280	CAS:7487-94-7	2243	FGA	GO:0070527	platelet aggregation	MESH:D007674	Kidney Diseases
80281	CAS:7487-94-7	2243	FGA	GO:0070527	platelet aggregation	MESH:D056486	Chemical and Drug Induced Liver Injury
80282	CAS:56-23-5	7037	TFRC	GO:0051092	positive regulation of NF-kappaB transcription factor activity	MESH:D008175	Lung Neoplasms
80283	CAS:56-23-5	7037	TFRC	GO:0051092	positive regulation of NF-kappaB transcription factor activity	MESH:D007249	Inflammation
80284	CAS:56-23-5	7037	TFRC	GO:0043123	positive regulation of I-kappaB kinase/NF-kappaB signaling	MESH:D008175	Lung Neoplasms
80285	CAS:56-23-5	7037	TFRC	GO:0043123	positive regulation of I-kappaB kinase/NF-kappaB signaling	MESH:D007249	Inflammation
80286	CAS:56-23-5	7037	TFRC	GO:1900182	positive regulation of protein localization to nucleus	MESH:D008175	Lung Neoplasms
80287	CAS:56-23-5	7037	TFRC	GO:1900182	positive regulation of protein localization to nucleus	MESH:D007249	Inflammation
80288	CAS:50-00-0	407050	MIR93	GO:0008285	negative regulation of cell population proliferation	MESH:D056486	Chemical and Drug Induced Liver Injury
80289	CAS:7439-96-5	5054	SERPINE1	GO:0050729	positive regulation of inflammatory response	MESH:D001321	Autistic Disorder
80290	CAS:7439-96-5	5054	SERPINE1	GO:0050729	positive regulation of inflammatory response	MESH:D009765	Obesity
80291	CAS:7439-96-5	5054	SERPINE1	GO:0050729	positive regulation of inflammatory response	MESH:D003921	Diabetes Mellitus, Experimental
80292	CAS:7439-96-5	5054	SERPINE1	GO:0050729	positive regulation of inflammatory response	MESH:D002779	Cholestasis
80293	CAS:7439-96-5	5054	SERPINE1	GO:0050729	positive regulation of inflammatory response	MESH:D009422	Nervous System Diseases
80294	CAS:80-05-7	143689	PIWIL4	GO:0010669	epithelial structure maintenance	MESH:D009845	Oligospermia
80295	CAS:62-75-9	1026	CDKN1A	GO:0006974	cellular response to DNA damage stimulus	MESH:D008175	Lung Neoplasms
80296	CAS:62-75-9	1026	CDKN1A	GO:0006974	cellular response to DNA damage stimulus	MESH:D008113	Liver Neoplasms
80297	CAS:62-75-9	1026	CDKN1A	GO:0006974	cellular response to DNA damage stimulus	MESH:D007674	Kidney Diseases
80298	CAS:62-75-9	1026	CDKN1A	GO:0006974	cellular response to DNA damage stimulus	MESH:D008106	Liver Cirrhosis, Experimental
80299	CAS:62-75-9	1026	CDKN1A	GO:0006974	cellular response to DNA damage stimulus	MESH:D013274	Stomach Neoplasms
80300	CAS:10588-01-9	4968	OGG1	GO:0006974	cellular response to DNA damage stimulus	MESH:D006965	Hyperplasia
80301	CAS:10588-01-9	4968	OGG1	GO:0006974	cellular response to DNA damage stimulus	MESH:D011658	Pulmonary Fibrosis
80302	CAS:1327-53-3	29126	CD274	GO:0035666	TRIF-dependent toll-like receptor signaling pathway	MESH:D012008	Recurrence
80303	CAS:1327-53-3	29126	CD274	GO:0035666	TRIF-dependent toll-like receptor signaling pathway	MESH:D006528	Carcinoma, Hepatocellular
80304	CAS:1327-53-3	29126	CD274	GO:0035666	TRIF-dependent toll-like receptor signaling pathway	MESH:D008175	Lung Neoplasms
80305	CAS:1327-53-3	29126	CD274	GO:0046007	negative regulation of activated T cell proliferation	MESH:D012008	Recurrence
80306	CAS:1327-53-3	29126	CD274	GO:0046007	negative regulation of activated T cell proliferation	MESH:D006528	Carcinoma, Hepatocellular
80307	CAS:1327-53-3	29126	CD274	GO:0046007	negative regulation of activated T cell proliferation	MESH:D008175	Lung Neoplasms
80308	CAS:7440-38-2	10457	GPNMB	GO:0030335	positive regulation of cell migration	MESH:D001943	Breast Neoplasms
80309	CAS:7440-38-2	10457	GPNMB	GO:0030335	positive regulation of cell migration	MESH:D015179	Colorectal Neoplasms
80310	CAS:80-05-7	6839	SUV39H1	GO:0140949	histone H3K9 trimethyltransferase activity	MESH:D002471	Cell Transformation, Neoplastic
80311	CAS:80-05-7	6839	SUV39H1	GO:0140949	histone H3K9 trimethyltransferase activity	MESH:D019457	Chromosome Breakage
80312	CAS:80-05-7	6839	SUV39H1	GO:0006974	cellular response to DNA damage stimulus	MESH:D002471	Cell Transformation, Neoplastic
80313	CAS:80-05-7	6839	SUV39H1	GO:0006974	cellular response to DNA damage stimulus	MESH:D019457	Chromosome Breakage
80314	CAS:80-05-7	30009	TBX21	GO:0072676	lymphocyte migration	MESH:D001249	Asthma
80315	CAS:80-05-7	30009	TBX21	GO:0072676	lymphocyte migration	MESH:D007249	Inflammation
80316	CAS:56-81-5	7157	TP53	GO:0006974	cellular response to DNA damage stimulus	MESH:D058186	Acute Kidney Injury
80317	CAS:55-18-5	1647	GADD45A	GO:0043065	positive regulation of apoptotic process	MESH:D056486	Chemical and Drug Induced Liver Injury
80318	CAS:55-18-5	1647	GADD45A	GO:0043065	positive regulation of apoptotic process	MESH:D013274	Stomach Neoplasms
80319	CAS:7439-92-1	5567	PRKACB	GO:0005515	protein binding	MESH:D003480	Cushing Syndrome
80320	CAS:1327-53-3	5329	PLAUR	GO:0090200	positive regulation of release of cytochrome c from mitochondria	MESH:D007249	Inflammation
80321	CAS:1327-53-3	5329	PLAUR	GO:0090200	positive regulation of release of cytochrome c from mitochondria	MESH:D009361	Neoplasm Invasiveness
80322	CAS:1327-53-3	5329	PLAUR	GO:0090200	positive regulation of release of cytochrome c from mitochondria	MESH:D009369	Neoplasms
80323	CAS:1327-53-3	5329	PLAUR	GO:0090200	positive regulation of release of cytochrome c from mitochondria	MESH:D009362	Neoplasm Metastasis
80324	CAS:1327-53-3	5329	PLAUR	GO:0045742	positive regulation of epidermal growth factor receptor signaling pathway	MESH:D007249	Inflammation
80325	CAS:1327-53-3	5329	PLAUR	GO:0045742	positive regulation of epidermal growth factor receptor signaling pathway	MESH:D009361	Neoplasm Invasiveness
80326	CAS:1327-53-3	5329	PLAUR	GO:0045742	positive regulation of epidermal growth factor receptor signaling pathway	MESH:D009369	Neoplasms
80327	CAS:1327-53-3	5329	PLAUR	GO:0045742	positive regulation of epidermal growth factor receptor signaling pathway	MESH:D009362	Neoplasm Metastasis
80328	CAS:1327-53-3	5329	PLAUR	GO:0001934	positive regulation of protein phosphorylation	MESH:D007249	Inflammation
80329	CAS:1327-53-3	5329	PLAUR	GO:0001934	positive regulation of protein phosphorylation	MESH:D009361	Neoplasm Invasiveness
80330	CAS:1327-53-3	5329	PLAUR	GO:0001934	positive regulation of protein phosphorylation	MESH:D009369	Neoplasms
80331	CAS:1327-53-3	5329	PLAUR	GO:0001934	positive regulation of protein phosphorylation	MESH:D009362	Neoplasm Metastasis
80332	CAS:7440-70-2	142	PARP1	GO:0006915	apoptotic process	MESH:D000740	Anemia
80333	CAS:7440-70-2	142	PARP1	GO:0006915	apoptotic process	MESH:D007249	Inflammation
80334	CAS:7440-70-2	142	PARP1	GO:0006915	apoptotic process	MESH:D009202	Cardiomyopathies
80335	CAS:7440-70-2	142	PARP1	GO:0006915	apoptotic process	MESH:D002545	Brain Ischemia
80336	CAS:7440-70-2	142	PARP1	GO:0005515	protein binding	MESH:D000740	Anemia
80337	CAS:7440-70-2	142	PARP1	GO:0005515	protein binding	MESH:D007249	Inflammation
80338	CAS:7440-70-2	142	PARP1	GO:0005515	protein binding	MESH:D009202	Cardiomyopathies
80339	CAS:7440-70-2	142	PARP1	GO:0005515	protein binding	MESH:D002545	Brain Ischemia
80340	CAS:7722-84-1	4292	MLH1	GO:0006298	mismatch repair	MESH:D009362	Neoplasm Metastasis
80341	CAS:7722-84-1	4292	MLH1	GO:0006298	mismatch repair	MESH:D003110	Colonic Neoplasms
80342	CAS:1327-53-3	6502	SKP2	GO:0043161	proteasome-mediated ubiquitin-dependent protein catabolic process	MESH:D006528	Carcinoma, Hepatocellular
80343	CAS:1327-53-3	6502	SKP2	GO:0043161	proteasome-mediated ubiquitin-dependent protein catabolic process	MESH:D009369	Neoplasms
80344	CAS:1327-53-3	6502	SKP2	GO:0070936	protein K48-linked ubiquitination	MESH:D006528	Carcinoma, Hepatocellular
80345	CAS:1327-53-3	6502	SKP2	GO:0070936	protein K48-linked ubiquitination	MESH:D009369	Neoplasms
80346	CAS:25013-16-5	3458	IFNG	GO:0006915	apoptotic process	MESH:D009336	Necrosis
80347	CAS:25013-16-5	3458	IFNG	GO:0006915	apoptotic process	MESH:D003876	Dermatitis, Atopic
80348	CAS:10605-21-7	4023	LPL	GO:0070328	triglyceride homeostasis	MESH:D006949	Hyperlipidemias
80349	CAS:7440-43-9	6514	SLC2A2	GO:1904659	glucose transmembrane transport	MESH:D001943	Breast Neoplasms
80350	CAS:7440-43-9	6514	SLC2A2	GO:1904659	glucose transmembrane transport	MESH:D003924	Diabetes Mellitus, Type 2
80351	CAS:91-20-3	22059	TRP53	GO:0008283	cell population proliferation	MESH:D008114	Liver Neoplasms, Experimental
80352	CAS:91-20-3	22059	TRP53	GO:0008283	cell population proliferation	MESH:D008175	Lung Neoplasms
80353	CAS:91-20-3	22059	TRP53	GO:0006974	cellular response to DNA damage stimulus	MESH:D008114	Liver Neoplasms, Experimental
80354	CAS:91-20-3	22059	TRP53	GO:0006974	cellular response to DNA damage stimulus	MESH:D008175	Lung Neoplasms
80355	CAS:80-05-7	1800	DPEP1	GO:0050667	homocysteine metabolic process	MESH:D064419	Chemically-Induced Disorders
80356	CAS:80-05-7	1800	DPEP1	GO:0050667	homocysteine metabolic process	MESH:D003093	Colitis, Ulcerative
80357	CAS:80-05-7	1800	DPEP1	GO:0071466	cellular response to xenobiotic stimulus	MESH:D064419	Chemically-Induced Disorders
80358	CAS:80-05-7	1800	DPEP1	GO:0071466	cellular response to xenobiotic stimulus	MESH:D003093	Colitis, Ulcerative
80359	CAS:62-75-9	8612	PLPP2	GO:0006644	phospholipid metabolic process	MESH:D008106	Liver Cirrhosis, Experimental
80360	CAS:7778-50-9	4311	MME	GO:0046449	creatinine metabolic process	MESH:D051437	Renal Insufficiency
80361	CAS:7778-50-9	4311	MME	GO:0046449	creatinine metabolic process	MESH:D055370	Lung Injury
80362	CAS:7439-92-1	10082	GPC6	GO:0005515	protein binding	MESH:D019465	Craniofacial Abnormalities
80363	CAS:80-05-7	54414	SIAE	GO:0005975	carbohydrate metabolic process	MESH:D001327	Autoimmune Diseases
80364	CAS:117-81-7	8517	IKBKG	GO:0051092	positive regulation of NF-kappaB transcription factor activity	MESH:D008114	Liver Neoplasms, Experimental
80365	CAS:117-81-7	8517	IKBKG	GO:0006974	cellular response to DNA damage stimulus	MESH:D008114	Liver Neoplasms, Experimental
80366	CAS:1327-53-3	93649	MYOCD	GO:0045944	positive regulation of transcription by RNA polymerase II	MESH:D001281	Atrial Fibrillation
80367	CAS:1327-53-3	93649	MYOCD	GO:0008285	negative regulation of cell population proliferation	MESH:D001281	Atrial Fibrillation
80368	CAS:52315-07-8	3309	HSPA5	GO:0030335	positive regulation of cell migration	MESH:D056486	Chemical and Drug Induced Liver Injury
80369	CAS:52315-07-8	3309	HSPA5	GO:0016887	ATP hydrolysis activity	MESH:D056486	Chemical and Drug Induced Liver Injury
80370	CAS:52315-07-8	3309	HSPA5	GO:0005783	endoplasmic reticulum	MESH:D056486	Chemical and Drug Induced Liver Injury
80371	CAS:50-99-7	7412	VCAM1	GO:0035584	calcium-mediated signaling using intracellular calcium source	MESH:D050197	Atherosclerosis
80372	CAS:50-99-7	7412	VCAM1	GO:0035584	calcium-mediated signaling using intracellular calcium source	MESH:D017202	Myocardial Ischemia
80373	CAS:50-99-7	7412	VCAM1	GO:0035584	calcium-mediated signaling using intracellular calcium source	MESH:D006973	Hypertension
80374	CAS:50-99-7	7412	VCAM1	GO:0050901	leukocyte tethering or rolling	MESH:D050197	Atherosclerosis
80375	CAS:50-99-7	7412	VCAM1	GO:0050901	leukocyte tethering or rolling	MESH:D017202	Myocardial Ischemia
80376	CAS:50-99-7	7412	VCAM1	GO:0050901	leukocyte tethering or rolling	MESH:D006973	Hypertension
80377	CAS:50-99-7	7412	VCAM1	GO:0007155	cell adhesion	MESH:D050197	Atherosclerosis
80378	CAS:50-99-7	7412	VCAM1	GO:0007155	cell adhesion	MESH:D017202	Myocardial Ischemia
80379	CAS:50-99-7	7412	VCAM1	GO:0007155	cell adhesion	MESH:D006973	Hypertension
80380	CAS:50-32-8	1647	GADD45A	GO:0043065	positive regulation of apoptotic process	MESH:D056486	Chemical and Drug Induced Liver Injury
80381	CAS:50-32-8	1647	GADD45A	GO:0043065	positive regulation of apoptotic process	MESH:D011471	Prostatic Neoplasms
80382	CAS:50-32-8	1647	GADD45A	GO:0043065	positive regulation of apoptotic process	MESH:D013274	Stomach Neoplasms
80383	CAS:50-32-8	1647	GADD45A	GO:2000379	positive regulation of reactive oxygen species metabolic process	MESH:D056486	Chemical and Drug Induced Liver Injury
80384	CAS:50-32-8	1647	GADD45A	GO:2000379	positive regulation of reactive oxygen species metabolic process	MESH:D011471	Prostatic Neoplasms
80385	CAS:50-32-8	1647	GADD45A	GO:2000379	positive regulation of reactive oxygen species metabolic process	MESH:D013274	Stomach Neoplasms
80386	CAS:50-32-8	1647	GADD45A	GO:1900745	positive regulation of p38MAPK cascade	MESH:D056486	Chemical and Drug Induced Liver Injury
80387	CAS:50-32-8	1647	GADD45A	GO:1900745	positive regulation of p38MAPK cascade	MESH:D011471	Prostatic Neoplasms
80388	CAS:50-32-8	1647	GADD45A	GO:1900745	positive regulation of p38MAPK cascade	MESH:D013274	Stomach Neoplasms
80389	CAS:80-05-7	406927	MIR136	GO:0050778	positive regulation of immune response	MESH:D008175	Lung Neoplasms
80390	CAS:14808-60-7	857	CAV1	GO:0030335	positive regulation of cell migration	MESH:D011658	Pulmonary Fibrosis
80391	CAS:14808-60-7	857	CAV1	GO:0030335	positive regulation of cell migration	MESH:D012829	Silicosis
80392	CAS:14808-60-7	857	CAV1	GO:0030335	positive regulation of cell migration	MESH:D008175	Lung Neoplasms
80393	CAS:50-99-7	7076	TIMP1	GO:0008284	positive regulation of cell population proliferation	MESH:D003921	Diabetes Mellitus, Experimental
80394	CAS:50-99-7	7076	TIMP1	GO:0008284	positive regulation of cell population proliferation	MESH:D003924	Diabetes Mellitus, Type 2
80395	CAS:50-99-7	7076	TIMP1	GO:0008284	positive regulation of cell population proliferation	MESH:D007249	Inflammation
80396	CAS:50-99-7	7076	TIMP1	GO:0008284	positive regulation of cell population proliferation	MESH:D006973	Hypertension
80397	CAS:7782-44-7	3976	LIF	GO:0008284	positive regulation of cell population proliferation	MESH:D015431	Weight Loss
80398	CAS:7782-44-7	3976	LIF	GO:0008284	positive regulation of cell population proliferation	MESH:D006332	Cardiomegaly
80399	CAS:7782-44-7	3976	LIF	GO:0008284	positive regulation of cell population proliferation	MESH:D007247	Infertility, Female
80400	CAS:3380-34-5	7020	TFAP2A	GO:0008285	negative regulation of cell population proliferation	MESH:D007674	Kidney Diseases
80401	CAS:62-55-5	23137	SMC5	GO:0006974	cellular response to DNA damage stimulus	MESH:D008106	Liver Cirrhosis, Experimental
80402	CAS:50-32-8	2066	ERBB4	GO:0008284	positive regulation of cell population proliferation	MESH:D012878	Skin Neoplasms
80403	CAS:50-32-8	2066	ERBB4	GO:0008285	negative regulation of cell population proliferation	MESH:D012878	Skin Neoplasms
80404	CAS:50-32-8	2066	ERBB4	GO:0016477	cell migration	MESH:D012878	Skin Neoplasms
80405	CAS:7440-50-8	10894	LYVE1	GO:0002693	positive regulation of cellular extravasation	MESH:D006528	Carcinoma, Hepatocellular
80406	CAS:64-17-5	835	CASP2	GO:0043065	positive regulation of apoptotic process	MESH:D008607	Intellectual Disability
80407	CAS:64-17-5	835	CASP2	GO:0004197	cysteine-type endopeptidase activity	MESH:D008607	Intellectual Disability
80408	CAS:7439-92-1	1040	CDS1	GO:0005515	protein binding	MESH:D056486	Chemical and Drug Induced Liver Injury
80409	CAS:50-81-7	3148	HMGB2	GO:0060326	cell chemotaxis	MESH:D006528	Carcinoma, Hepatocellular
80410	CAS:56-23-5	972	CD74	GO:0070374	positive regulation of ERK1 and ERK2 cascade	MESH:D008106	Liver Cirrhosis, Experimental
80411	CAS:56-23-5	972	CD74	GO:0070374	positive regulation of ERK1 and ERK2 cascade	MESH:D017114	Liver Failure, Acute
80412	CAS:56-23-5	972	CD74	GO:0043123	positive regulation of I-kappaB kinase/NF-kappaB signaling	MESH:D008106	Liver Cirrhosis, Experimental
80413	CAS:56-23-5	972	CD74	GO:0043123	positive regulation of I-kappaB kinase/NF-kappaB signaling	MESH:D017114	Liver Failure, Acute
80414	CAS:80-05-7	3356	HTR2A	GO:0070374	positive regulation of ERK1 and ERK2 cascade	MESH:D009765	Obesity
80415	CAS:80-05-7	3356	HTR2A	GO:0070374	positive regulation of ERK1 and ERK2 cascade	MESH:D006930	Hyperalgesia
80416	CAS:80-05-7	3356	HTR2A	GO:0070374	positive regulation of ERK1 and ERK2 cascade	MESH:D001249	Asthma
80417	CAS:80-05-7	3356	HTR2A	GO:0070374	positive regulation of ERK1 and ERK2 cascade	MESH:D008881	Migraine Disorders
80418	CAS:80-05-7	3356	HTR2A	GO:0070374	positive regulation of ERK1 and ERK2 cascade	MESH:D008659	Metabolic Diseases
80419	CAS:80-05-7	3356	HTR2A	GO:0070374	positive regulation of ERK1 and ERK2 cascade	MESH:D003072	Cognition Disorders
80420	CAS:80-05-7	3356	HTR2A	GO:0070374	positive regulation of ERK1 and ERK2 cascade	MESH:D006948	Hyperkinesis
80421	CAS:80-05-7	3356	HTR2A	GO:0070374	positive regulation of ERK1 and ERK2 cascade	MESH:D008569	Memory Disorders
80422	CAS:80-05-7	3356	HTR2A	GO:0006874	cellular calcium ion homeostasis	MESH:D009765	Obesity
80423	CAS:80-05-7	3356	HTR2A	GO:0006874	cellular calcium ion homeostasis	MESH:D006930	Hyperalgesia
80424	CAS:80-05-7	3356	HTR2A	GO:0006874	cellular calcium ion homeostasis	MESH:D001249	Asthma
80425	CAS:80-05-7	3356	HTR2A	GO:0006874	cellular calcium ion homeostasis	MESH:D008881	Migraine Disorders
80426	CAS:80-05-7	3356	HTR2A	GO:0006874	cellular calcium ion homeostasis	MESH:D008659	Metabolic Diseases
80427	CAS:80-05-7	3356	HTR2A	GO:0006874	cellular calcium ion homeostasis	MESH:D003072	Cognition Disorders
80428	CAS:80-05-7	3356	HTR2A	GO:0006874	cellular calcium ion homeostasis	MESH:D006948	Hyperkinesis
80429	CAS:80-05-7	3356	HTR2A	GO:0006874	cellular calcium ion homeostasis	MESH:D008569	Memory Disorders
80430	CAS:80-05-7	3356	HTR2A	GO:0007202	activation of phospholipase C activity	MESH:D009765	Obesity
80431	CAS:80-05-7	3356	HTR2A	GO:0007202	activation of phospholipase C activity	MESH:D006930	Hyperalgesia
80432	CAS:80-05-7	3356	HTR2A	GO:0007202	activation of phospholipase C activity	MESH:D001249	Asthma
80433	CAS:80-05-7	3356	HTR2A	GO:0007202	activation of phospholipase C activity	MESH:D008881	Migraine Disorders
80434	CAS:80-05-7	3356	HTR2A	GO:0007202	activation of phospholipase C activity	MESH:D008659	Metabolic Diseases
80435	CAS:80-05-7	3356	HTR2A	GO:0007202	activation of phospholipase C activity	MESH:D003072	Cognition Disorders
80436	CAS:80-05-7	3356	HTR2A	GO:0007202	activation of phospholipase C activity	MESH:D006948	Hyperkinesis
80437	CAS:80-05-7	3356	HTR2A	GO:0007202	activation of phospholipase C activity	MESH:D008569	Memory Disorders
80438	CAS:80-05-7	3356	HTR2A	GO:0043491	protein kinase B signaling	MESH:D009765	Obesity
80439	CAS:80-05-7	3356	HTR2A	GO:0043491	protein kinase B signaling	MESH:D006930	Hyperalgesia
80440	CAS:80-05-7	3356	HTR2A	GO:0043491	protein kinase B signaling	MESH:D001249	Asthma
80441	CAS:80-05-7	3356	HTR2A	GO:0043491	protein kinase B signaling	MESH:D008881	Migraine Disorders
80442	CAS:80-05-7	3356	HTR2A	GO:0043491	protein kinase B signaling	MESH:D008659	Metabolic Diseases
80443	CAS:80-05-7	3356	HTR2A	GO:0043491	protein kinase B signaling	MESH:D003072	Cognition Disorders
80444	CAS:80-05-7	3356	HTR2A	GO:0043491	protein kinase B signaling	MESH:D006948	Hyperkinesis
80445	CAS:80-05-7	3356	HTR2A	GO:0043491	protein kinase B signaling	MESH:D008569	Memory Disorders
80446	CAS:7782-49-2	7295	TXN	GO:0045454	cell redox homeostasis	MESH:D001943	Breast Neoplasms
80447	CAS:80-05-7	6720	SREBF1	GO:0004879	nuclear receptor activity	MESH:D007333	Insulin Resistance
80448	CAS:80-05-7	6720	SREBF1	GO:0004879	nuclear receptor activity	MESH:D009765	Obesity
80449	CAS:80-05-7	6720	SREBF1	GO:0004879	nuclear receptor activity	MESH:D003921	Diabetes Mellitus, Experimental
80450	CAS:80-05-7	6720	SREBF1	GO:0004879	nuclear receptor activity	MESH:D005234	Fatty Liver
80451	CAS:80-05-7	6720	SREBF1	GO:0004879	nuclear receptor activity	MESH:D065626	Non-alcoholic Fatty Liver Disease
80452	CAS:80-05-7	6720	SREBF1	GO:0004879	nuclear receptor activity	MESH:D008106	Liver Cirrhosis, Experimental
80453	CAS:80-05-7	6720	SREBF1	GO:0008610	lipid biosynthetic process	MESH:D007333	Insulin Resistance
80454	CAS:80-05-7	6720	SREBF1	GO:0008610	lipid biosynthetic process	MESH:D009765	Obesity
80455	CAS:80-05-7	6720	SREBF1	GO:0008610	lipid biosynthetic process	MESH:D003921	Diabetes Mellitus, Experimental
80456	CAS:80-05-7	6720	SREBF1	GO:0008610	lipid biosynthetic process	MESH:D005234	Fatty Liver
80457	CAS:80-05-7	6720	SREBF1	GO:0008610	lipid biosynthetic process	MESH:D065626	Non-alcoholic Fatty Liver Disease
80458	CAS:80-05-7	6720	SREBF1	GO:0008610	lipid biosynthetic process	MESH:D008106	Liver Cirrhosis, Experimental
80459	CAS:80-05-7	6720	SREBF1	GO:0003700	DNA-binding transcription factor activity	MESH:D007333	Insulin Resistance
80460	CAS:80-05-7	6720	SREBF1	GO:0003700	DNA-binding transcription factor activity	MESH:D009765	Obesity
80461	CAS:80-05-7	6720	SREBF1	GO:0003700	DNA-binding transcription factor activity	MESH:D003921	Diabetes Mellitus, Experimental
80462	CAS:80-05-7	6720	SREBF1	GO:0003700	DNA-binding transcription factor activity	MESH:D005234	Fatty Liver
80463	CAS:80-05-7	6720	SREBF1	GO:0003700	DNA-binding transcription factor activity	MESH:D065626	Non-alcoholic Fatty Liver Disease
80464	CAS:80-05-7	6720	SREBF1	GO:0003700	DNA-binding transcription factor activity	MESH:D008106	Liver Cirrhosis, Experimental
80465	CAS:7439-92-1	130026	ICA1L	GO:0005515	protein binding	MESH:D003324	Coronary Artery Disease
80466	CAS:7440-50-8	338	APOB	GO:0042632	cholesterol homeostasis	MESH:D006937	Hypercholesterolemia
80467	CAS:7440-50-8	338	APOB	GO:0042632	cholesterol homeostasis	MESH:D005234	Fatty Liver
80468	CAS:7440-50-8	338	APOB	GO:0042632	cholesterol homeostasis	MESH:D064420	Drug-Related Side Effects and Adverse Reactions
80469	CAS:7440-50-8	338	APOB	GO:0042632	cholesterol homeostasis	MESH:D002318	Cardiovascular Diseases
80470	CAS:80-05-7	1677	DFFB	GO:0030263	apoptotic chromosome condensation	MESH:D019457	Chromosome Breakage
80471	CAS:80-05-7	335	APOA1	GO:0042632	cholesterol homeostasis	MESH:D000230	Adenocarcinoma
80472	CAS:80-05-7	335	APOA1	GO:0042632	cholesterol homeostasis	MESH:D050197	Atherosclerosis
80473	CAS:80-05-7	335	APOA1	GO:0042632	cholesterol homeostasis	MESH:D008175	Lung Neoplasms
80474	CAS:80-05-7	335	APOA1	GO:0042632	cholesterol homeostasis	MESH:D006973	Hypertension
80475	CAS:80-05-7	335	APOA1	GO:0042632	cholesterol homeostasis	MESH:D056486	Chemical and Drug Induced Liver Injury
80476	CAS:80-05-7	335	APOA1	GO:0042632	cholesterol homeostasis	MESH:D052439	Lipid Metabolism Disorders
80477	CAS:80-05-7	335	APOA1	GO:0042632	cholesterol homeostasis	MESH:D003324	Coronary Artery Disease
80478	CAS:80-05-7	335	APOA1	GO:0008203	cholesterol metabolic process	MESH:D000230	Adenocarcinoma
80479	CAS:80-05-7	335	APOA1	GO:0008203	cholesterol metabolic process	MESH:D050197	Atherosclerosis
80480	CAS:80-05-7	335	APOA1	GO:0008203	cholesterol metabolic process	MESH:D008175	Lung Neoplasms
80481	CAS:80-05-7	335	APOA1	GO:0008203	cholesterol metabolic process	MESH:D006973	Hypertension
80482	CAS:80-05-7	335	APOA1	GO:0008203	cholesterol metabolic process	MESH:D056486	Chemical and Drug Induced Liver Injury
80483	CAS:80-05-7	335	APOA1	GO:0008203	cholesterol metabolic process	MESH:D052439	Lipid Metabolism Disorders
80484	CAS:80-05-7	335	APOA1	GO:0008203	cholesterol metabolic process	MESH:D003324	Coronary Artery Disease
80485	CAS:80-05-7	335	APOA1	GO:0070328	triglyceride homeostasis	MESH:D000230	Adenocarcinoma
80486	CAS:80-05-7	335	APOA1	GO:0070328	triglyceride homeostasis	MESH:D050197	Atherosclerosis
80487	CAS:80-05-7	335	APOA1	GO:0070328	triglyceride homeostasis	MESH:D008175	Lung Neoplasms
80488	CAS:80-05-7	335	APOA1	GO:0070328	triglyceride homeostasis	MESH:D006973	Hypertension
80489	CAS:80-05-7	335	APOA1	GO:0070328	triglyceride homeostasis	MESH:D056486	Chemical and Drug Induced Liver Injury
80490	CAS:80-05-7	335	APOA1	GO:0070328	triglyceride homeostasis	MESH:D052439	Lipid Metabolism Disorders
80491	CAS:80-05-7	335	APOA1	GO:0070328	triglyceride homeostasis	MESH:D003324	Coronary Artery Disease
80492	CAS:80-05-7	335	APOA1	GO:0055091	phospholipid homeostasis	MESH:D000230	Adenocarcinoma
80493	CAS:80-05-7	335	APOA1	GO:0055091	phospholipid homeostasis	MESH:D050197	Atherosclerosis
80494	CAS:80-05-7	335	APOA1	GO:0055091	phospholipid homeostasis	MESH:D008175	Lung Neoplasms
80495	CAS:80-05-7	335	APOA1	GO:0055091	phospholipid homeostasis	MESH:D006973	Hypertension
80496	CAS:80-05-7	335	APOA1	GO:0055091	phospholipid homeostasis	MESH:D056486	Chemical and Drug Induced Liver Injury
80497	CAS:80-05-7	335	APOA1	GO:0055091	phospholipid homeostasis	MESH:D052439	Lipid Metabolism Disorders
80498	CAS:80-05-7	335	APOA1	GO:0055091	phospholipid homeostasis	MESH:D003324	Coronary Artery Disease
80499	CAS:80-05-7	335	APOA1	GO:0070371	ERK1 and ERK2 cascade	MESH:D000230	Adenocarcinoma
80500	CAS:80-05-7	335	APOA1	GO:0070371	ERK1 and ERK2 cascade	MESH:D050197	Atherosclerosis
80501	CAS:80-05-7	335	APOA1	GO:0070371	ERK1 and ERK2 cascade	MESH:D008175	Lung Neoplasms
80502	CAS:80-05-7	335	APOA1	GO:0070371	ERK1 and ERK2 cascade	MESH:D006973	Hypertension
80503	CAS:80-05-7	335	APOA1	GO:0070371	ERK1 and ERK2 cascade	MESH:D056486	Chemical and Drug Induced Liver Injury
80504	CAS:80-05-7	335	APOA1	GO:0070371	ERK1 and ERK2 cascade	MESH:D052439	Lipid Metabolism Disorders
80505	CAS:80-05-7	335	APOA1	GO:0070371	ERK1 and ERK2 cascade	MESH:D003324	Coronary Artery Disease
80506	CAS:80-05-7	335	APOA1	GO:0051345	positive regulation of hydrolase activity	MESH:D000230	Adenocarcinoma
80507	CAS:80-05-7	335	APOA1	GO:0051345	positive regulation of hydrolase activity	MESH:D050197	Atherosclerosis
80508	CAS:80-05-7	335	APOA1	GO:0051345	positive regulation of hydrolase activity	MESH:D008175	Lung Neoplasms
80509	CAS:80-05-7	335	APOA1	GO:0051345	positive regulation of hydrolase activity	MESH:D006973	Hypertension
80510	CAS:80-05-7	335	APOA1	GO:0051345	positive regulation of hydrolase activity	MESH:D056486	Chemical and Drug Induced Liver Injury
80511	CAS:80-05-7	335	APOA1	GO:0051345	positive regulation of hydrolase activity	MESH:D052439	Lipid Metabolism Disorders
80512	CAS:80-05-7	335	APOA1	GO:0051345	positive regulation of hydrolase activity	MESH:D003324	Coronary Artery Disease
80513	CAS:80-05-7	335	APOA1	GO:0018158	protein oxidation	MESH:D000230	Adenocarcinoma
80514	CAS:80-05-7	335	APOA1	GO:0018158	protein oxidation	MESH:D050197	Atherosclerosis
80515	CAS:80-05-7	335	APOA1	GO:0018158	protein oxidation	MESH:D008175	Lung Neoplasms
80516	CAS:80-05-7	335	APOA1	GO:0018158	protein oxidation	MESH:D006973	Hypertension
80517	CAS:80-05-7	335	APOA1	GO:0018158	protein oxidation	MESH:D056486	Chemical and Drug Induced Liver Injury
80518	CAS:80-05-7	335	APOA1	GO:0018158	protein oxidation	MESH:D052439	Lipid Metabolism Disorders
80519	CAS:80-05-7	335	APOA1	GO:0018158	protein oxidation	MESH:D003324	Coronary Artery Disease
80520	CAS:7440-38-2	5795	PTPRJ	GO:0051897	positive regulation of protein kinase B signaling	MESH:D015179	Colorectal Neoplasms
80521	CAS:50-00-0	5594	MAPK1	GO:0034614	cellular response to reactive oxygen species	MESH:D009361	Neoplasm Invasiveness
80522	CAS:50-00-0	5594	MAPK1	GO:0034614	cellular response to reactive oxygen species	MESH:D008175	Lung Neoplasms
80523	CAS:50-00-0	5594	MAPK1	GO:0034614	cellular response to reactive oxygen species	MESH:D006930	Hyperalgesia
80524	CAS:50-00-0	5594	MAPK1	GO:0034614	cellular response to reactive oxygen species	MESH:D009410	Nerve Degeneration
80525	CAS:50-00-0	5594	MAPK1	GO:0034614	cellular response to reactive oxygen species	MESH:D002294	Carcinoma, Squamous Cell
80526	CAS:50-00-0	5594	MAPK1	GO:0034614	cellular response to reactive oxygen species	MESH:D013274	Stomach Neoplasms
80527	CAS:7782-44-7	2771	GNAI2	GO:0008284	positive regulation of cell population proliferation	MESH:D001943	Breast Neoplasms
80528	CAS:7782-44-7	2771	GNAI2	GO:0008284	positive regulation of cell population proliferation	MESH:D001919	Bradycardia
80529	CAS:7782-44-7	2771	GNAI2	GO:1903561	extracellular vesicle	MESH:D001943	Breast Neoplasms
80530	CAS:7782-44-7	2771	GNAI2	GO:1903561	extracellular vesicle	MESH:D001919	Bradycardia
80531	CAS:84-74-2	622	BDH1	GO:0005739	mitochondrion	MESH:D056486	Chemical and Drug Induced Liver Injury
80532	CAS:50-99-7	5468	PPARG	GO:0042593	glucose homeostasis	MESH:D003924	Diabetes Mellitus, Type 2
80533	CAS:50-99-7	5468	PPARG	GO:0042593	glucose homeostasis	MESH:D009765	Obesity
80534	CAS:50-99-7	5468	PPARG	GO:0042593	glucose homeostasis	MESH:D000544	Alzheimer Disease
80535	CAS:50-99-7	5468	PPARG	GO:0042593	glucose homeostasis	MESH:D003921	Diabetes Mellitus, Experimental
80536	CAS:50-99-7	5468	PPARG	GO:0042593	glucose homeostasis	MESH:D006973	Hypertension
80537	CAS:50-99-7	5468	PPARG	GO:0042593	glucose homeostasis	MESH:D003928	Diabetic Nephropathies
80538	CAS:50-99-7	5468	PPARG	GO:0042593	glucose homeostasis	MESH:D065626	Non-alcoholic Fatty Liver Disease
80539	CAS:50-99-7	5468	PPARG	GO:0042593	glucose homeostasis	MESH:D007249	Inflammation
80540	CAS:50-99-7	5468	PPARG	GO:0045944	positive regulation of transcription by RNA polymerase II	MESH:D003924	Diabetes Mellitus, Type 2
80541	CAS:50-99-7	5468	PPARG	GO:0045944	positive regulation of transcription by RNA polymerase II	MESH:D009765	Obesity
80542	CAS:50-99-7	5468	PPARG	GO:0045944	positive regulation of transcription by RNA polymerase II	MESH:D000544	Alzheimer Disease
80543	CAS:50-99-7	5468	PPARG	GO:0045944	positive regulation of transcription by RNA polymerase II	MESH:D003921	Diabetes Mellitus, Experimental
80544	CAS:50-99-7	5468	PPARG	GO:0045944	positive regulation of transcription by RNA polymerase II	MESH:D006973	Hypertension
80545	CAS:50-99-7	5468	PPARG	GO:0045944	positive regulation of transcription by RNA polymerase II	MESH:D003928	Diabetic Nephropathies
80546	CAS:50-99-7	5468	PPARG	GO:0045944	positive regulation of transcription by RNA polymerase II	MESH:D065626	Non-alcoholic Fatty Liver Disease
80547	CAS:50-99-7	5468	PPARG	GO:0045944	positive regulation of transcription by RNA polymerase II	MESH:D007249	Inflammation
80548	CAS:50-99-7	5468	PPARG	GO:0008217	regulation of blood pressure	MESH:D003924	Diabetes Mellitus, Type 2
80549	CAS:50-99-7	5468	PPARG	GO:0008217	regulation of blood pressure	MESH:D009765	Obesity
80550	CAS:50-99-7	5468	PPARG	GO:0008217	regulation of blood pressure	MESH:D000544	Alzheimer Disease
80551	CAS:50-99-7	5468	PPARG	GO:0008217	regulation of blood pressure	MESH:D003921	Diabetes Mellitus, Experimental
80552	CAS:50-99-7	5468	PPARG	GO:0008217	regulation of blood pressure	MESH:D006973	Hypertension
80553	CAS:50-99-7	5468	PPARG	GO:0008217	regulation of blood pressure	MESH:D003928	Diabetic Nephropathies
80554	CAS:50-99-7	5468	PPARG	GO:0008217	regulation of blood pressure	MESH:D065626	Non-alcoholic Fatty Liver Disease
80555	CAS:50-99-7	5468	PPARG	GO:0008217	regulation of blood pressure	MESH:D007249	Inflammation
80556	CAS:50-99-7	5468	PPARG	GO:0016525	negative regulation of angiogenesis	MESH:D003924	Diabetes Mellitus, Type 2
80557	CAS:50-99-7	5468	PPARG	GO:0016525	negative regulation of angiogenesis	MESH:D009765	Obesity
80558	CAS:50-99-7	5468	PPARG	GO:0016525	negative regulation of angiogenesis	MESH:D000544	Alzheimer Disease
80559	CAS:50-99-7	5468	PPARG	GO:0016525	negative regulation of angiogenesis	MESH:D003921	Diabetes Mellitus, Experimental
80560	CAS:50-99-7	5468	PPARG	GO:0016525	negative regulation of angiogenesis	MESH:D006973	Hypertension
80561	CAS:50-99-7	5468	PPARG	GO:0016525	negative regulation of angiogenesis	MESH:D003928	Diabetic Nephropathies
80562	CAS:50-99-7	5468	PPARG	GO:0016525	negative regulation of angiogenesis	MESH:D065626	Non-alcoholic Fatty Liver Disease
80563	CAS:50-99-7	5468	PPARG	GO:0016525	negative regulation of angiogenesis	MESH:D007249	Inflammation
80564	CAS:62-55-5	4171	MCM2	GO:0006915	apoptotic process	MESH:D006528	Carcinoma, Hepatocellular
80565	CAS:80-05-7	11522	ADH1	GO:0048545	response to steroid hormone	MESH:D008106	Liver Cirrhosis, Experimental
80566	CAS:80-05-7	11522	ADH1	GO:0033574	response to testosterone	MESH:D008106	Liver Cirrhosis, Experimental
80567	CAS:64-17-5	6822	SULT2A1	GO:0008202	steroid metabolic process	MESH:D008106	Liver Cirrhosis, Experimental
80568	CAS:64-17-5	6822	SULT2A1	GO:0008203	cholesterol metabolic process	MESH:D008106	Liver Cirrhosis, Experimental
80569	CAS:78-30-8	9474	ATG5	GO:0000045	autophagosome assembly	MESH:D056486	Chemical and Drug Induced Liver Injury
80570	CAS:78-30-8	9474	ATG5	GO:0006914	autophagy	MESH:D056486	Chemical and Drug Induced Liver Injury
80571	CAS:58-08-2	3146	HMGB1	GO:0006954	inflammatory response	MESH:D009336	Necrosis
80572	CAS:58-08-2	3146	HMGB1	GO:0006954	inflammatory response	MESH:D006930	Hyperalgesia
80573	CAS:58-08-2	3146	HMGB1	GO:0006954	inflammatory response	MESH:D064420	Drug-Related Side Effects and Adverse Reactions
80574	CAS:58-08-2	3146	HMGB1	GO:0006954	inflammatory response	MESH:D005334	Fever
80575	CAS:58-08-2	3146	HMGB1	GO:0006954	inflammatory response	MESH:D006973	Hypertension
80576	CAS:58-08-2	3146	HMGB1	GO:0006954	inflammatory response	MESH:D056486	Chemical and Drug Induced Liver Injury
80577	CAS:58-08-2	3146	HMGB1	GO:0006954	inflammatory response	MESH:D009203	Myocardial Infarction
80578	CAS:58-08-2	3146	HMGB1	GO:0006954	inflammatory response	MESH:D007249	Inflammation
80579	CAS:58-08-2	3146	HMGB1	GO:0043065	positive regulation of apoptotic process	MESH:D009336	Necrosis
80580	CAS:58-08-2	3146	HMGB1	GO:0043065	positive regulation of apoptotic process	MESH:D006930	Hyperalgesia
80581	CAS:58-08-2	3146	HMGB1	GO:0043065	positive regulation of apoptotic process	MESH:D064420	Drug-Related Side Effects and Adverse Reactions
80582	CAS:58-08-2	3146	HMGB1	GO:0043065	positive regulation of apoptotic process	MESH:D005334	Fever
80583	CAS:58-08-2	3146	HMGB1	GO:0043065	positive regulation of apoptotic process	MESH:D006973	Hypertension
80584	CAS:58-08-2	3146	HMGB1	GO:0043065	positive regulation of apoptotic process	MESH:D056486	Chemical and Drug Induced Liver Injury
80585	CAS:58-08-2	3146	HMGB1	GO:0043065	positive regulation of apoptotic process	MESH:D009203	Myocardial Infarction
80586	CAS:58-08-2	3146	HMGB1	GO:0043065	positive regulation of apoptotic process	MESH:D007249	Inflammation
80587	CAS:58-08-2	3146	HMGB1	GO:0043280	positive regulation of cysteine-type endopeptidase activity involved in apoptotic process	MESH:D009336	Necrosis
80588	CAS:58-08-2	3146	HMGB1	GO:0043280	positive regulation of cysteine-type endopeptidase activity involved in apoptotic process	MESH:D006930	Hyperalgesia
80589	CAS:58-08-2	3146	HMGB1	GO:0043280	positive regulation of cysteine-type endopeptidase activity involved in apoptotic process	MESH:D064420	Drug-Related Side Effects and Adverse Reactions
80590	CAS:58-08-2	3146	HMGB1	GO:0043280	positive regulation of cysteine-type endopeptidase activity involved in apoptotic process	MESH:D005334	Fever
80591	CAS:58-08-2	3146	HMGB1	GO:0043280	positive regulation of cysteine-type endopeptidase activity involved in apoptotic process	MESH:D006973	Hypertension
80592	CAS:58-08-2	3146	HMGB1	GO:0043280	positive regulation of cysteine-type endopeptidase activity involved in apoptotic process	MESH:D056486	Chemical and Drug Induced Liver Injury
80593	CAS:58-08-2	3146	HMGB1	GO:0043280	positive regulation of cysteine-type endopeptidase activity involved in apoptotic process	MESH:D009203	Myocardial Infarction
80594	CAS:58-08-2	3146	HMGB1	GO:0043280	positive regulation of cysteine-type endopeptidase activity involved in apoptotic process	MESH:D007249	Inflammation
80595	CAS:58-08-2	3146	HMGB1	GO:0007204	positive regulation of cytosolic calcium ion concentration	MESH:D009336	Necrosis
80596	CAS:58-08-2	3146	HMGB1	GO:0007204	positive regulation of cytosolic calcium ion concentration	MESH:D006930	Hyperalgesia
80597	CAS:58-08-2	3146	HMGB1	GO:0007204	positive regulation of cytosolic calcium ion concentration	MESH:D064420	Drug-Related Side Effects and Adverse Reactions
80598	CAS:58-08-2	3146	HMGB1	GO:0007204	positive regulation of cytosolic calcium ion concentration	MESH:D005334	Fever
80599	CAS:58-08-2	3146	HMGB1	GO:0007204	positive regulation of cytosolic calcium ion concentration	MESH:D006973	Hypertension
80600	CAS:58-08-2	3146	HMGB1	GO:0007204	positive regulation of cytosolic calcium ion concentration	MESH:D056486	Chemical and Drug Induced Liver Injury
80601	CAS:58-08-2	3146	HMGB1	GO:0007204	positive regulation of cytosolic calcium ion concentration	MESH:D009203	Myocardial Infarction
80602	CAS:58-08-2	3146	HMGB1	GO:0007204	positive regulation of cytosolic calcium ion concentration	MESH:D007249	Inflammation
80603	CAS:56-23-5	7042	TGFB2	GO:0030199	collagen fibril organization	MESH:D006528	Carcinoma, Hepatocellular
80604	CAS:56-23-5	7042	TGFB2	GO:0016477	cell migration	MESH:D006528	Carcinoma, Hepatocellular
80605	CAS:56-23-5	7042	TGFB2	GO:0010718	positive regulation of epithelial to mesenchymal transition	MESH:D006528	Carcinoma, Hepatocellular
80606	CAS:118-74-1	3791	KDR	GO:0010595	positive regulation of endothelial cell migration	MESH:D008114	Liver Neoplasms, Experimental
80607	CAS:118-74-1	3791	KDR	GO:0010595	positive regulation of endothelial cell migration	MESH:D009389	Neovascularization, Pathologic
80608	CAS:118-74-1	3791	KDR	GO:0010595	positive regulation of endothelial cell migration	MESH:D001943	Breast Neoplasms
80609	CAS:118-74-1	3791	KDR	GO:0070374	positive regulation of ERK1 and ERK2 cascade	MESH:D008114	Liver Neoplasms, Experimental
80610	CAS:118-74-1	3791	KDR	GO:0070374	positive regulation of ERK1 and ERK2 cascade	MESH:D009389	Neovascularization, Pathologic
80611	CAS:118-74-1	3791	KDR	GO:0070374	positive regulation of ERK1 and ERK2 cascade	MESH:D001943	Breast Neoplasms
80612	CAS:118-74-1	3791	KDR	GO:0045766	positive regulation of angiogenesis	MESH:D008114	Liver Neoplasms, Experimental
80613	CAS:118-74-1	3791	KDR	GO:0045766	positive regulation of angiogenesis	MESH:D009389	Neovascularization, Pathologic
80614	CAS:118-74-1	3791	KDR	GO:0045766	positive regulation of angiogenesis	MESH:D001943	Breast Neoplasms
80615	CAS:50-32-8	2149	F2R	GO:0030335	positive regulation of cell migration	MESH:D005234	Fatty Liver
80616	CAS:50-32-8	2149	F2R	GO:0030335	positive regulation of cell migration	MESH:D009374	Neoplasms, Experimental
80617	CAS:50-32-8	2149	F2R	GO:0030335	positive regulation of cell migration	MESH:D007249	Inflammation
80618	CAS:50-32-8	2149	F2R	GO:0030335	positive regulation of cell migration	MESH:D013274	Stomach Neoplasms
80619	CAS:50-32-8	2149	F2R	GO:0006919	activation of cysteine-type endopeptidase activity involved in apoptotic process	MESH:D005234	Fatty Liver
80620	CAS:50-32-8	2149	F2R	GO:0006919	activation of cysteine-type endopeptidase activity involved in apoptotic process	MESH:D009374	Neoplasms, Experimental
80621	CAS:50-32-8	2149	F2R	GO:0006919	activation of cysteine-type endopeptidase activity involved in apoptotic process	MESH:D007249	Inflammation
80622	CAS:50-32-8	2149	F2R	GO:0006919	activation of cysteine-type endopeptidase activity involved in apoptotic process	MESH:D013274	Stomach Neoplasms
80623	CAS:50-32-8	2149	F2R	GO:0008285	negative regulation of cell population proliferation	MESH:D005234	Fatty Liver
80624	CAS:50-32-8	2149	F2R	GO:0008285	negative regulation of cell population proliferation	MESH:D009374	Neoplasms, Experimental
80625	CAS:50-32-8	2149	F2R	GO:0008285	negative regulation of cell population proliferation	MESH:D007249	Inflammation
80626	CAS:50-32-8	2149	F2R	GO:0008285	negative regulation of cell population proliferation	MESH:D013274	Stomach Neoplasms
80627	CAS:50-32-8	2149	F2R	GO:0043280	positive regulation of cysteine-type endopeptidase activity involved in apoptotic process	MESH:D005234	Fatty Liver
80628	CAS:50-32-8	2149	F2R	GO:0043280	positive regulation of cysteine-type endopeptidase activity involved in apoptotic process	MESH:D009374	Neoplasms, Experimental
80629	CAS:50-32-8	2149	F2R	GO:0043280	positive regulation of cysteine-type endopeptidase activity involved in apoptotic process	MESH:D007249	Inflammation
80630	CAS:50-32-8	2149	F2R	GO:0043280	positive regulation of cysteine-type endopeptidase activity involved in apoptotic process	MESH:D013274	Stomach Neoplasms
80631	CAS:64-17-5	8564	KMO	GO:0019674	NAD metabolic process	MESH:D008106	Liver Cirrhosis, Experimental
80632	CAS:7440-38-2	23705	CADM1	GO:0001819	positive regulation of cytokine production	MESH:D001943	Breast Neoplasms
80633	CAS:7440-38-2	23705	CADM1	GO:0001819	positive regulation of cytokine production	MESH:D003866	Depressive Disorder
80634	CAS:80-09-1	5970	RELA	GO:0006954	inflammatory response	MESH:D000230	Adenocarcinoma
80635	CAS:80-09-1	5970	RELA	GO:0006954	inflammatory response	MESH:D003924	Diabetes Mellitus, Type 2
80636	CAS:80-09-1	5970	RELA	GO:0006954	inflammatory response	MESH:D006529	Hepatomegaly
80637	CAS:80-09-1	5970	RELA	GO:0008284	positive regulation of cell population proliferation	MESH:D000230	Adenocarcinoma
80638	CAS:80-09-1	5970	RELA	GO:0008284	positive regulation of cell population proliferation	MESH:D003924	Diabetes Mellitus, Type 2
80639	CAS:80-09-1	5970	RELA	GO:0008284	positive regulation of cell population proliferation	MESH:D006529	Hepatomegaly
80640	CAS:80-09-1	5970	RELA	GO:0003700	DNA-binding transcription factor activity	MESH:D000230	Adenocarcinoma
80641	CAS:80-09-1	5970	RELA	GO:0003700	DNA-binding transcription factor activity	MESH:D003924	Diabetes Mellitus, Type 2
80642	CAS:80-09-1	5970	RELA	GO:0003700	DNA-binding transcription factor activity	MESH:D006529	Hepatomegaly
80643	CAS:50-32-8	1889	ECE1	GO:0007507	heart development	MESH:D006330	Heart Defects, Congenital
80644	CAS:106-99-0	229	ALDOB	GO:0006096	glycolytic process	MESH:D056486	Chemical and Drug Induced Liver Injury
80645	CAS:106-99-0	229	ALDOB	GO:0006096	glycolytic process	MESH:D013274	Stomach Neoplasms
80646	CAS:7439-95-4	301	ANXA1	GO:0005515	protein binding	MESH:D006973	Hypertension
80647	CAS:10108-64-2	998	CDC42	GO:0030335	positive regulation of cell migration	MESH:D009336	Necrosis
80648	CAS:10108-64-2	998	CDC42	GO:0032956	regulation of actin cytoskeleton organization	MESH:D009336	Necrosis
80649	CAS:80-05-7	3248	HPGD	GO:0007565	female pregnancy	MESH:D011471	Prostatic Neoplasms
80650	CAS:80-05-7	3248	HPGD	GO:0007567	parturition	MESH:D011471	Prostatic Neoplasms
80651	CAS:50-32-8	5604	MAP2K1	GO:0008285	negative regulation of cell population proliferation	MESH:D011471	Prostatic Neoplasms
80652	CAS:84-74-2	5879	RAC1	GO:0008361	regulation of cell size	MESH:D009362	Neoplasm Metastasis
80653	CAS:117-81-7	3303	HSPA1A	GO:0008285	negative regulation of cell population proliferation	MESH:D001930	Brain Injuries
80654	CAS:117-81-7	3303	HSPA1A	GO:0008285	negative regulation of cell population proliferation	MESH:D009362	Neoplasm Metastasis
80655	CAS:117-81-7	3303	HSPA1A	GO:0008285	negative regulation of cell population proliferation	MESH:D008107	Liver Diseases
80656	CAS:117-81-7	3303	HSPA1A	GO:0046034	ATP metabolic process	MESH:D001930	Brain Injuries
80657	CAS:117-81-7	3303	HSPA1A	GO:0046034	ATP metabolic process	MESH:D009362	Neoplasm Metastasis
80658	CAS:117-81-7	3303	HSPA1A	GO:0046034	ATP metabolic process	MESH:D008107	Liver Diseases
80659	CAS:117-81-7	3303	HSPA1A	GO:0051092	positive regulation of NF-kappaB transcription factor activity	MESH:D001930	Brain Injuries
80660	CAS:117-81-7	3303	HSPA1A	GO:0051092	positive regulation of NF-kappaB transcription factor activity	MESH:D009362	Neoplasm Metastasis
80661	CAS:117-81-7	3303	HSPA1A	GO:0051092	positive regulation of NF-kappaB transcription factor activity	MESH:D008107	Liver Diseases
80662	CAS:117-81-7	3303	HSPA1A	GO:0016887	ATP hydrolysis activity	MESH:D001930	Brain Injuries
80663	CAS:117-81-7	3303	HSPA1A	GO:0016887	ATP hydrolysis activity	MESH:D009362	Neoplasm Metastasis
80664	CAS:117-81-7	3303	HSPA1A	GO:0016887	ATP hydrolysis activity	MESH:D008107	Liver Diseases
80665	CAS:117-81-7	3303	HSPA1A	GO:0030308	negative regulation of cell growth	MESH:D001930	Brain Injuries
80666	CAS:117-81-7	3303	HSPA1A	GO:0030308	negative regulation of cell growth	MESH:D009362	Neoplasm Metastasis
80667	CAS:117-81-7	3303	HSPA1A	GO:0030308	negative regulation of cell growth	MESH:D008107	Liver Diseases
80668	CAS:7440-70-2	5743	PTGS2	GO:0005515	protein binding	MESH:D006333	Heart Failure
80669	CAS:7440-70-2	5743	PTGS2	GO:0005515	protein binding	MESH:D006930	Hyperalgesia
80670	CAS:7440-70-2	5743	PTGS2	GO:0005515	protein binding	MESH:D000690	Amyotrophic Lateral Sclerosis
80671	CAS:7440-70-2	5743	PTGS2	GO:0005515	protein binding	MESH:D012640	Seizures
80672	CAS:7440-70-2	5743	PTGS2	GO:0005515	protein binding	MESH:D064420	Drug-Related Side Effects and Adverse Reactions
80673	CAS:7440-70-2	5743	PTGS2	GO:0005515	protein binding	MESH:D009202	Cardiomyopathies
80674	CAS:7440-70-2	5743	PTGS2	GO:0005515	protein binding	MESH:D006973	Hypertension
80675	CAS:7440-70-2	5743	PTGS2	GO:0005515	protein binding	MESH:D020521	Stroke
80676	CAS:7440-70-2	5743	PTGS2	GO:0005515	protein binding	MESH:D009369	Neoplasms
80677	CAS:7440-70-2	5743	PTGS2	GO:0005515	protein binding	MESH:D013226	Status Epilepticus
80678	CAS:7440-70-2	5743	PTGS2	GO:0005515	protein binding	MESH:D001145	Arrhythmias, Cardiac
80679	CAS:7440-70-2	5743	PTGS2	GO:0005515	protein binding	MESH:D007249	Inflammation
80680	CAS:7440-70-2	5743	PTGS2	GO:0005515	protein binding	MESH:D002545	Brain Ischemia
80681	CAS:7440-38-2	142	PARP1	GO:0032042	mitochondrial DNA metabolic process	MESH:D000740	Anemia
80682	CAS:7440-38-2	142	PARP1	GO:0032042	mitochondrial DNA metabolic process	MESH:D050197	Atherosclerosis
80683	CAS:7440-38-2	142	PARP1	GO:0032042	mitochondrial DNA metabolic process	MESH:D011471	Prostatic Neoplasms
80684	CAS:7440-38-2	142	PARP1	GO:0032042	mitochondrial DNA metabolic process	MESH:D003872	Dermatitis
80685	CAS:7440-38-2	142	PARP1	GO:0032042	mitochondrial DNA metabolic process	MESH:D058226	Plaque, Atherosclerotic
80686	CAS:7440-38-2	142	PARP1	GO:0032042	mitochondrial DNA metabolic process	MESH:D009202	Cardiomyopathies
80687	CAS:7440-38-2	142	PARP1	GO:0032042	mitochondrial DNA metabolic process	MESH:D001943	Breast Neoplasms
80688	CAS:7440-38-2	142	PARP1	GO:0032042	mitochondrial DNA metabolic process	MESH:D007674	Kidney Diseases
80689	CAS:7440-38-2	142	PARP1	GO:0032042	mitochondrial DNA metabolic process	MESH:D008545	Melanoma
80690	CAS:7440-38-2	142	PARP1	GO:0032042	mitochondrial DNA metabolic process	MESH:D015179	Colorectal Neoplasms
80691	CAS:7440-38-2	142	PARP1	GO:0032042	mitochondrial DNA metabolic process	MESH:D001249	Asthma
80692	CAS:7440-38-2	142	PARP1	GO:0032042	mitochondrial DNA metabolic process	MESH:D001930	Brain Injuries
80693	CAS:7440-38-2	142	PARP1	GO:0032042	mitochondrial DNA metabolic process	MESH:D011014	Pneumonia
80694	CAS:7440-38-2	142	PARP1	GO:0032042	mitochondrial DNA metabolic process	MESH:D006528	Carcinoma, Hepatocellular
80695	CAS:7440-38-2	142	PARP1	GO:0032042	mitochondrial DNA metabolic process	MESH:D007249	Inflammation
80696	CAS:7440-38-2	142	PARP1	GO:0007005	mitochondrion organization	MESH:D000740	Anemia
80697	CAS:7440-38-2	142	PARP1	GO:0007005	mitochondrion organization	MESH:D050197	Atherosclerosis
80698	CAS:7440-38-2	142	PARP1	GO:0007005	mitochondrion organization	MESH:D011471	Prostatic Neoplasms
80699	CAS:7440-38-2	142	PARP1	GO:0007005	mitochondrion organization	MESH:D003872	Dermatitis
80700	CAS:7440-38-2	142	PARP1	GO:0007005	mitochondrion organization	MESH:D058226	Plaque, Atherosclerotic
80701	CAS:7440-38-2	142	PARP1	GO:0007005	mitochondrion organization	MESH:D009202	Cardiomyopathies
80702	CAS:7440-38-2	142	PARP1	GO:0007005	mitochondrion organization	MESH:D001943	Breast Neoplasms
80703	CAS:7440-38-2	142	PARP1	GO:0007005	mitochondrion organization	MESH:D007674	Kidney Diseases
80704	CAS:7440-38-2	142	PARP1	GO:0007005	mitochondrion organization	MESH:D008545	Melanoma
80705	CAS:7440-38-2	142	PARP1	GO:0007005	mitochondrion organization	MESH:D015179	Colorectal Neoplasms
80706	CAS:7440-38-2	142	PARP1	GO:0007005	mitochondrion organization	MESH:D001249	Asthma
80707	CAS:7440-38-2	142	PARP1	GO:0007005	mitochondrion organization	MESH:D001930	Brain Injuries
80708	CAS:7440-38-2	142	PARP1	GO:0007005	mitochondrion organization	MESH:D011014	Pneumonia
80709	CAS:7440-38-2	142	PARP1	GO:0007005	mitochondrion organization	MESH:D006528	Carcinoma, Hepatocellular
80710	CAS:7440-38-2	142	PARP1	GO:0007005	mitochondrion organization	MESH:D007249	Inflammation
80711	CAS:7440-38-2	142	PARP1	GO:0006915	apoptotic process	MESH:D000740	Anemia
80712	CAS:7440-38-2	142	PARP1	GO:0006915	apoptotic process	MESH:D050197	Atherosclerosis
80713	CAS:7440-38-2	142	PARP1	GO:0006915	apoptotic process	MESH:D011471	Prostatic Neoplasms
80714	CAS:7440-38-2	142	PARP1	GO:0006915	apoptotic process	MESH:D003872	Dermatitis
80715	CAS:7440-38-2	142	PARP1	GO:0006915	apoptotic process	MESH:D058226	Plaque, Atherosclerotic
80716	CAS:7440-38-2	142	PARP1	GO:0006915	apoptotic process	MESH:D009202	Cardiomyopathies
80717	CAS:7440-38-2	142	PARP1	GO:0006915	apoptotic process	MESH:D001943	Breast Neoplasms
80718	CAS:7440-38-2	142	PARP1	GO:0006915	apoptotic process	MESH:D007674	Kidney Diseases
80719	CAS:7440-38-2	142	PARP1	GO:0006915	apoptotic process	MESH:D008545	Melanoma
80720	CAS:7440-38-2	142	PARP1	GO:0006915	apoptotic process	MESH:D015179	Colorectal Neoplasms
80721	CAS:7440-38-2	142	PARP1	GO:0006915	apoptotic process	MESH:D001249	Asthma
80722	CAS:7440-38-2	142	PARP1	GO:0006915	apoptotic process	MESH:D001930	Brain Injuries
80723	CAS:7440-38-2	142	PARP1	GO:0006915	apoptotic process	MESH:D011014	Pneumonia
80724	CAS:7440-38-2	142	PARP1	GO:0006915	apoptotic process	MESH:D006528	Carcinoma, Hepatocellular
80725	CAS:7440-38-2	142	PARP1	GO:0006915	apoptotic process	MESH:D007249	Inflammation
80726	CAS:7440-38-2	142	PARP1	GO:0008270	zinc ion binding	MESH:D000740	Anemia
80727	CAS:7440-38-2	142	PARP1	GO:0008270	zinc ion binding	MESH:D050197	Atherosclerosis
80728	CAS:7440-38-2	142	PARP1	GO:0008270	zinc ion binding	MESH:D011471	Prostatic Neoplasms
80729	CAS:7440-38-2	142	PARP1	GO:0008270	zinc ion binding	MESH:D003872	Dermatitis
80730	CAS:7440-38-2	142	PARP1	GO:0008270	zinc ion binding	MESH:D058226	Plaque, Atherosclerotic
80731	CAS:7440-38-2	142	PARP1	GO:0008270	zinc ion binding	MESH:D009202	Cardiomyopathies
80732	CAS:7440-38-2	142	PARP1	GO:0008270	zinc ion binding	MESH:D001943	Breast Neoplasms
80733	CAS:7440-38-2	142	PARP1	GO:0008270	zinc ion binding	MESH:D007674	Kidney Diseases
80734	CAS:7440-38-2	142	PARP1	GO:0008270	zinc ion binding	MESH:D008545	Melanoma
80735	CAS:7440-38-2	142	PARP1	GO:0008270	zinc ion binding	MESH:D015179	Colorectal Neoplasms
80736	CAS:7440-38-2	142	PARP1	GO:0008270	zinc ion binding	MESH:D001249	Asthma
80737	CAS:7440-38-2	142	PARP1	GO:0008270	zinc ion binding	MESH:D001930	Brain Injuries
80738	CAS:7440-38-2	142	PARP1	GO:0008270	zinc ion binding	MESH:D011014	Pneumonia
80739	CAS:7440-38-2	142	PARP1	GO:0008270	zinc ion binding	MESH:D006528	Carcinoma, Hepatocellular
80740	CAS:7440-38-2	142	PARP1	GO:0008270	zinc ion binding	MESH:D007249	Inflammation
80741	CAS:7440-38-2	142	PARP1	GO:0034599	cellular response to oxidative stress	MESH:D000740	Anemia
80742	CAS:7440-38-2	142	PARP1	GO:0034599	cellular response to oxidative stress	MESH:D050197	Atherosclerosis
80743	CAS:7440-38-2	142	PARP1	GO:0034599	cellular response to oxidative stress	MESH:D011471	Prostatic Neoplasms
80744	CAS:7440-38-2	142	PARP1	GO:0034599	cellular response to oxidative stress	MESH:D003872	Dermatitis
80745	CAS:7440-38-2	142	PARP1	GO:0034599	cellular response to oxidative stress	MESH:D058226	Plaque, Atherosclerotic
80746	CAS:7440-38-2	142	PARP1	GO:0034599	cellular response to oxidative stress	MESH:D009202	Cardiomyopathies
80747	CAS:7440-38-2	142	PARP1	GO:0034599	cellular response to oxidative stress	MESH:D001943	Breast Neoplasms
80748	CAS:7440-38-2	142	PARP1	GO:0034599	cellular response to oxidative stress	MESH:D007674	Kidney Diseases
80749	CAS:7440-38-2	142	PARP1	GO:0034599	cellular response to oxidative stress	MESH:D008545	Melanoma
80750	CAS:7440-38-2	142	PARP1	GO:0034599	cellular response to oxidative stress	MESH:D015179	Colorectal Neoplasms
80751	CAS:7440-38-2	142	PARP1	GO:0034599	cellular response to oxidative stress	MESH:D001249	Asthma
80752	CAS:7440-38-2	142	PARP1	GO:0034599	cellular response to oxidative stress	MESH:D001930	Brain Injuries
80753	CAS:7440-38-2	142	PARP1	GO:0034599	cellular response to oxidative stress	MESH:D011014	Pneumonia
80754	CAS:7440-38-2	142	PARP1	GO:0034599	cellular response to oxidative stress	MESH:D006528	Carcinoma, Hepatocellular
80755	CAS:7440-38-2	142	PARP1	GO:0034599	cellular response to oxidative stress	MESH:D007249	Inflammation
80756	CAS:7440-38-2	142	PARP1	GO:0006281	DNA repair	MESH:D000740	Anemia
80757	CAS:7440-38-2	142	PARP1	GO:0006281	DNA repair	MESH:D050197	Atherosclerosis
80758	CAS:7440-38-2	142	PARP1	GO:0006281	DNA repair	MESH:D011471	Prostatic Neoplasms
80759	CAS:7440-38-2	142	PARP1	GO:0006281	DNA repair	MESH:D003872	Dermatitis
80760	CAS:7440-38-2	142	PARP1	GO:0006281	DNA repair	MESH:D058226	Plaque, Atherosclerotic
80761	CAS:7440-38-2	142	PARP1	GO:0006281	DNA repair	MESH:D009202	Cardiomyopathies
80762	CAS:7440-38-2	142	PARP1	GO:0006281	DNA repair	MESH:D001943	Breast Neoplasms
80763	CAS:7440-38-2	142	PARP1	GO:0006281	DNA repair	MESH:D007674	Kidney Diseases
80764	CAS:7440-38-2	142	PARP1	GO:0006281	DNA repair	MESH:D008545	Melanoma
80765	CAS:7440-38-2	142	PARP1	GO:0006281	DNA repair	MESH:D015179	Colorectal Neoplasms
80766	CAS:7440-38-2	142	PARP1	GO:0006281	DNA repair	MESH:D001249	Asthma
80767	CAS:7440-38-2	142	PARP1	GO:0006281	DNA repair	MESH:D001930	Brain Injuries
80768	CAS:7440-38-2	142	PARP1	GO:0006281	DNA repair	MESH:D011014	Pneumonia
80769	CAS:7440-38-2	142	PARP1	GO:0006281	DNA repair	MESH:D006528	Carcinoma, Hepatocellular
80770	CAS:7440-38-2	142	PARP1	GO:0006281	DNA repair	MESH:D007249	Inflammation
80771	CAS:7440-38-2	142	PARP1	GO:0006974	cellular response to DNA damage stimulus	MESH:D000740	Anemia
80772	CAS:7440-38-2	142	PARP1	GO:0006974	cellular response to DNA damage stimulus	MESH:D050197	Atherosclerosis
80773	CAS:7440-38-2	142	PARP1	GO:0006974	cellular response to DNA damage stimulus	MESH:D011471	Prostatic Neoplasms
80774	CAS:7440-38-2	142	PARP1	GO:0006974	cellular response to DNA damage stimulus	MESH:D003872	Dermatitis
80775	CAS:7440-38-2	142	PARP1	GO:0006974	cellular response to DNA damage stimulus	MESH:D058226	Plaque, Atherosclerotic
80776	CAS:7440-38-2	142	PARP1	GO:0006974	cellular response to DNA damage stimulus	MESH:D009202	Cardiomyopathies
80777	CAS:7440-38-2	142	PARP1	GO:0006974	cellular response to DNA damage stimulus	MESH:D001943	Breast Neoplasms
80778	CAS:7440-38-2	142	PARP1	GO:0006974	cellular response to DNA damage stimulus	MESH:D007674	Kidney Diseases
80779	CAS:7440-38-2	142	PARP1	GO:0006974	cellular response to DNA damage stimulus	MESH:D008545	Melanoma
80780	CAS:7440-38-2	142	PARP1	GO:0006974	cellular response to DNA damage stimulus	MESH:D015179	Colorectal Neoplasms
80781	CAS:7440-38-2	142	PARP1	GO:0006974	cellular response to DNA damage stimulus	MESH:D001249	Asthma
80782	CAS:7440-38-2	142	PARP1	GO:0006974	cellular response to DNA damage stimulus	MESH:D001930	Brain Injuries
80783	CAS:7440-38-2	142	PARP1	GO:0006974	cellular response to DNA damage stimulus	MESH:D011014	Pneumonia
80784	CAS:7440-38-2	142	PARP1	GO:0006974	cellular response to DNA damage stimulus	MESH:D006528	Carcinoma, Hepatocellular
80785	CAS:7440-38-2	142	PARP1	GO:0006974	cellular response to DNA damage stimulus	MESH:D007249	Inflammation
80786	CAS:80-05-7	3213	HOXB3	GO:0001525	angiogenesis	MESH:D009361	Neoplasm Invasiveness
80787	CAS:80-05-7	7466	WFS1	GO:0042593	glucose homeostasis	MESH:D003924	Diabetes Mellitus, Type 2
80788	CAS:80-05-7	7466	WFS1	GO:0055074	calcium ion homeostasis	MESH:D003924	Diabetes Mellitus, Type 2
80789	CAS:7439-92-1	5071	PRKN	GO:0043005	neuron projection	MESH:D001321	Autistic Disorder
80790	CAS:7439-92-1	5071	PRKN	GO:0043005	neuron projection	MESH:D007859	Learning Disabilities
80791	CAS:7439-92-1	5071	PRKN	GO:0043005	neuron projection	MESH:D008175	Lung Neoplasms
80792	CAS:7439-92-1	5071	PRKN	GO:0043005	neuron projection	MESH:D010300	Parkinson Disease
80793	CAS:7439-92-1	5071	PRKN	GO:0043005	neuron projection	MESH:D009410	Nerve Degeneration
80794	CAS:7439-92-1	5071	PRKN	GO:0043005	neuron projection	MESH:D008569	Memory Disorders
80795	CAS:7439-92-1	5071	PRKN	GO:0005515	protein binding	MESH:D001321	Autistic Disorder
80796	CAS:7439-92-1	5071	PRKN	GO:0005515	protein binding	MESH:D007859	Learning Disabilities
80797	CAS:7439-92-1	5071	PRKN	GO:0005515	protein binding	MESH:D008175	Lung Neoplasms
80798	CAS:7439-92-1	5071	PRKN	GO:0005515	protein binding	MESH:D010300	Parkinson Disease
80799	CAS:7439-92-1	5071	PRKN	GO:0005515	protein binding	MESH:D009410	Nerve Degeneration
80800	CAS:7439-92-1	5071	PRKN	GO:0005515	protein binding	MESH:D008569	Memory Disorders
80801	CAS:7439-92-1	5071	PRKN	GO:0090090	negative regulation of canonical Wnt signaling pathway	MESH:D001321	Autistic Disorder
80802	CAS:7439-92-1	5071	PRKN	GO:0090090	negative regulation of canonical Wnt signaling pathway	MESH:D007859	Learning Disabilities
80803	CAS:7439-92-1	5071	PRKN	GO:0090090	negative regulation of canonical Wnt signaling pathway	MESH:D008175	Lung Neoplasms
80804	CAS:7439-92-1	5071	PRKN	GO:0090090	negative regulation of canonical Wnt signaling pathway	MESH:D010300	Parkinson Disease
80805	CAS:7439-92-1	5071	PRKN	GO:0090090	negative regulation of canonical Wnt signaling pathway	MESH:D009410	Nerve Degeneration
80806	CAS:7439-92-1	5071	PRKN	GO:0090090	negative regulation of canonical Wnt signaling pathway	MESH:D008569	Memory Disorders
80807	CAS:80-05-7	3091	HIF1A	GO:0006355	regulation of DNA-templated transcription	MESH:D018450	Disease Progression
80808	CAS:80-05-7	3091	HIF1A	GO:0006355	regulation of DNA-templated transcription	MESH:D011471	Prostatic Neoplasms
80809	CAS:80-05-7	3091	HIF1A	GO:0006355	regulation of DNA-templated transcription	MESH:D009361	Neoplasm Invasiveness
80810	CAS:80-05-7	3091	HIF1A	GO:0006355	regulation of DNA-templated transcription	MESH:D006332	Cardiomegaly
80811	CAS:80-05-7	3091	HIF1A	GO:0006355	regulation of DNA-templated transcription	MESH:D001943	Breast Neoplasms
80812	CAS:80-05-7	3091	HIF1A	GO:0006355	regulation of DNA-templated transcription	MESH:D008171	Lung Diseases
80813	CAS:80-05-7	3091	HIF1A	GO:0006355	regulation of DNA-templated transcription	MESH:D006965	Hyperplasia
80814	CAS:80-05-7	3091	HIF1A	GO:0006355	regulation of DNA-templated transcription	MESH:D009374	Neoplasms, Experimental
80815	CAS:80-05-7	3091	HIF1A	GO:0006355	regulation of DNA-templated transcription	MESH:D013964	Thyroid Neoplasms
80816	CAS:80-05-7	3091	HIF1A	GO:0006355	regulation of DNA-templated transcription	MESH:D002471	Cell Transformation, Neoplastic
80817	CAS:80-05-7	3091	HIF1A	GO:0006355	regulation of DNA-templated transcription	MESH:D001749	Urinary Bladder Neoplasms
80818	CAS:80-05-7	3091	HIF1A	GO:0006355	regulation of DNA-templated transcription	MESH:D006330	Heart Defects, Congenital
80819	CAS:80-05-7	3091	HIF1A	GO:0045766	positive regulation of angiogenesis	MESH:D018450	Disease Progression
80820	CAS:80-05-7	3091	HIF1A	GO:0045766	positive regulation of angiogenesis	MESH:D011471	Prostatic Neoplasms
80821	CAS:80-05-7	3091	HIF1A	GO:0045766	positive regulation of angiogenesis	MESH:D009361	Neoplasm Invasiveness
80822	CAS:80-05-7	3091	HIF1A	GO:0045766	positive regulation of angiogenesis	MESH:D006332	Cardiomegaly
80823	CAS:80-05-7	3091	HIF1A	GO:0045766	positive regulation of angiogenesis	MESH:D001943	Breast Neoplasms
80824	CAS:80-05-7	3091	HIF1A	GO:0045766	positive regulation of angiogenesis	MESH:D008171	Lung Diseases
80825	CAS:80-05-7	3091	HIF1A	GO:0045766	positive regulation of angiogenesis	MESH:D006965	Hyperplasia
80826	CAS:80-05-7	3091	HIF1A	GO:0045766	positive regulation of angiogenesis	MESH:D009374	Neoplasms, Experimental
80827	CAS:80-05-7	3091	HIF1A	GO:0045766	positive regulation of angiogenesis	MESH:D013964	Thyroid Neoplasms
80828	CAS:80-05-7	3091	HIF1A	GO:0045766	positive regulation of angiogenesis	MESH:D002471	Cell Transformation, Neoplastic
80829	CAS:80-05-7	3091	HIF1A	GO:0045766	positive regulation of angiogenesis	MESH:D001749	Urinary Bladder Neoplasms
80830	CAS:80-05-7	3091	HIF1A	GO:0045766	positive regulation of angiogenesis	MESH:D006330	Heart Defects, Congenital
80831	CAS:80-05-7	3091	HIF1A	GO:0003700	DNA-binding transcription factor activity	MESH:D018450	Disease Progression
80832	CAS:80-05-7	3091	HIF1A	GO:0003700	DNA-binding transcription factor activity	MESH:D011471	Prostatic Neoplasms
80833	CAS:80-05-7	3091	HIF1A	GO:0003700	DNA-binding transcription factor activity	MESH:D009361	Neoplasm Invasiveness
80834	CAS:80-05-7	3091	HIF1A	GO:0003700	DNA-binding transcription factor activity	MESH:D006332	Cardiomegaly
80835	CAS:80-05-7	3091	HIF1A	GO:0003700	DNA-binding transcription factor activity	MESH:D001943	Breast Neoplasms
80836	CAS:80-05-7	3091	HIF1A	GO:0003700	DNA-binding transcription factor activity	MESH:D008171	Lung Diseases
80837	CAS:80-05-7	3091	HIF1A	GO:0003700	DNA-binding transcription factor activity	MESH:D006965	Hyperplasia
80838	CAS:80-05-7	3091	HIF1A	GO:0003700	DNA-binding transcription factor activity	MESH:D009374	Neoplasms, Experimental
80839	CAS:80-05-7	3091	HIF1A	GO:0003700	DNA-binding transcription factor activity	MESH:D013964	Thyroid Neoplasms
80840	CAS:80-05-7	3091	HIF1A	GO:0003700	DNA-binding transcription factor activity	MESH:D002471	Cell Transformation, Neoplastic
80841	CAS:80-05-7	3091	HIF1A	GO:0003700	DNA-binding transcription factor activity	MESH:D001749	Urinary Bladder Neoplasms
80842	CAS:80-05-7	3091	HIF1A	GO:0003700	DNA-binding transcription factor activity	MESH:D006330	Heart Defects, Congenital
80843	CAS:80-05-7	3091	HIF1A	GO:1900017	positive regulation of cytokine production involved in inflammatory response	MESH:D018450	Disease Progression
80844	CAS:80-05-7	3091	HIF1A	GO:1900017	positive regulation of cytokine production involved in inflammatory response	MESH:D011471	Prostatic Neoplasms
80845	CAS:80-05-7	3091	HIF1A	GO:1900017	positive regulation of cytokine production involved in inflammatory response	MESH:D009361	Neoplasm Invasiveness
80846	CAS:80-05-7	3091	HIF1A	GO:1900017	positive regulation of cytokine production involved in inflammatory response	MESH:D006332	Cardiomegaly
80847	CAS:80-05-7	3091	HIF1A	GO:1900017	positive regulation of cytokine production involved in inflammatory response	MESH:D001943	Breast Neoplasms
80848	CAS:80-05-7	3091	HIF1A	GO:1900017	positive regulation of cytokine production involved in inflammatory response	MESH:D008171	Lung Diseases
80849	CAS:80-05-7	3091	HIF1A	GO:1900017	positive regulation of cytokine production involved in inflammatory response	MESH:D006965	Hyperplasia
80850	CAS:80-05-7	3091	HIF1A	GO:1900017	positive regulation of cytokine production involved in inflammatory response	MESH:D009374	Neoplasms, Experimental
80851	CAS:80-05-7	3091	HIF1A	GO:1900017	positive regulation of cytokine production involved in inflammatory response	MESH:D013964	Thyroid Neoplasms
80852	CAS:80-05-7	3091	HIF1A	GO:1900017	positive regulation of cytokine production involved in inflammatory response	MESH:D002471	Cell Transformation, Neoplastic
80853	CAS:80-05-7	3091	HIF1A	GO:1900017	positive regulation of cytokine production involved in inflammatory response	MESH:D001749	Urinary Bladder Neoplasms
80854	CAS:80-05-7	3091	HIF1A	GO:1900017	positive regulation of cytokine production involved in inflammatory response	MESH:D006330	Heart Defects, Congenital
80855	CAS:10108-64-2	4430	MYO1B	GO:0005884	actin filament	MESH:D006529	Hepatomegaly
80856	CAS:10108-64-2	4430	MYO1B	GO:0005884	actin filament	MESH:D015430	Weight Gain
80857	CAS:7440-43-9	338	APOB	GO:0008203	cholesterol metabolic process	MESH:D064420	Drug-Related Side Effects and Adverse Reactions
80858	CAS:7440-43-9	338	APOB	GO:0008203	cholesterol metabolic process	MESH:D002318	Cardiovascular Diseases
80859	CAS:7440-43-9	338	APOB	GO:0008203	cholesterol metabolic process	MESH:D006949	Hyperlipidemias
80860	CAS:7440-43-9	338	APOB	GO:0008203	cholesterol metabolic process	MESH:D006470	Hemorrhage
80861	CAS:62-55-5	7991	TUSC3	GO:0050890	cognition	MESH:D008106	Liver Cirrhosis, Experimental
80862	CAS:7440-66-6	1788	DNMT3A	GO:0006306	DNA methylation	MESH:D001943	Breast Neoplasms
80863	CAS:7440-66-6	1788	DNMT3A	GO:0006306	DNA methylation	MESH:D006130	Growth Disorders
80864	CAS:7440-66-6	1788	DNMT3A	GO:0006306	DNA methylation	MESH:D000067877	Autism Spectrum Disorder
80865	CAS:7440-02-0	999	CDH1	GO:0030336	negative regulation of cell migration	MESH:D016481	Helicobacter Infections
80866	CAS:7440-02-0	999	CDH1	GO:0030336	negative regulation of cell migration	MESH:D001943	Breast Neoplasms
80867	CAS:7440-02-0	999	CDH1	GO:0030336	negative regulation of cell migration	MESH:D007674	Kidney Diseases
80868	CAS:7440-02-0	999	CDH1	GO:0030336	negative regulation of cell migration	MESH:D002471	Cell Transformation, Neoplastic
80869	CAS:7440-02-0	999	CDH1	GO:0030336	negative regulation of cell migration	MESH:D009410	Nerve Degeneration
80870	CAS:64-17-5	338	APOB	GO:0042632	cholesterol homeostasis	MESH:D006937	Hypercholesterolemia
80871	CAS:64-17-5	338	APOB	GO:0042632	cholesterol homeostasis	MESH:D005234	Fatty Liver
80872	CAS:64-17-5	338	APOB	GO:0042632	cholesterol homeostasis	MESH:D064420	Drug-Related Side Effects and Adverse Reactions
80873	CAS:64-17-5	338	APOB	GO:0042632	cholesterol homeostasis	MESH:D015228	Hypertriglyceridemia
80874	CAS:64-17-5	338	APOB	GO:0042632	cholesterol homeostasis	MESH:D006470	Hemorrhage
80875	CAS:64-17-5	338	APOB	GO:0042632	cholesterol homeostasis	MESH:D002318	Cardiovascular Diseases
80876	CAS:64-17-5	338	APOB	GO:0010884	positive regulation of lipid storage	MESH:D006937	Hypercholesterolemia
80877	CAS:64-17-5	338	APOB	GO:0010884	positive regulation of lipid storage	MESH:D005234	Fatty Liver
80878	CAS:64-17-5	338	APOB	GO:0010884	positive regulation of lipid storage	MESH:D064420	Drug-Related Side Effects and Adverse Reactions
80879	CAS:64-17-5	338	APOB	GO:0010884	positive regulation of lipid storage	MESH:D015228	Hypertriglyceridemia
80880	CAS:64-17-5	338	APOB	GO:0010884	positive regulation of lipid storage	MESH:D006470	Hemorrhage
80881	CAS:64-17-5	338	APOB	GO:0010884	positive regulation of lipid storage	MESH:D002318	Cardiovascular Diseases
80882	CAS:64-17-5	338	APOB	GO:0034383	low-density lipoprotein particle clearance	MESH:D006937	Hypercholesterolemia
80883	CAS:64-17-5	338	APOB	GO:0034383	low-density lipoprotein particle clearance	MESH:D005234	Fatty Liver
80884	CAS:64-17-5	338	APOB	GO:0034383	low-density lipoprotein particle clearance	MESH:D064420	Drug-Related Side Effects and Adverse Reactions
80885	CAS:64-17-5	338	APOB	GO:0034383	low-density lipoprotein particle clearance	MESH:D015228	Hypertriglyceridemia
80886	CAS:64-17-5	338	APOB	GO:0034383	low-density lipoprotein particle clearance	MESH:D006470	Hemorrhage
80887	CAS:64-17-5	338	APOB	GO:0034383	low-density lipoprotein particle clearance	MESH:D002318	Cardiovascular Diseases
80888	CAS:64-17-5	338	APOB	GO:0008203	cholesterol metabolic process	MESH:D006937	Hypercholesterolemia
80889	CAS:64-17-5	338	APOB	GO:0008203	cholesterol metabolic process	MESH:D005234	Fatty Liver
80890	CAS:64-17-5	338	APOB	GO:0008203	cholesterol metabolic process	MESH:D064420	Drug-Related Side Effects and Adverse Reactions
80891	CAS:64-17-5	338	APOB	GO:0008203	cholesterol metabolic process	MESH:D015228	Hypertriglyceridemia
80892	CAS:64-17-5	338	APOB	GO:0008203	cholesterol metabolic process	MESH:D006470	Hemorrhage
80893	CAS:64-17-5	338	APOB	GO:0008203	cholesterol metabolic process	MESH:D002318	Cardiovascular Diseases
80894	CAS:79-06-1	22994	CEP131	GO:0008284	positive regulation of cell population proliferation	MESH:D006528	Carcinoma, Hepatocellular
80895	CAS:117-81-7	4329	ALDH6A1	GO:0005739	mitochondrion	MESH:D009765	Obesity
80896	CAS:1327-53-3	9518	GDF15	GO:0051897	positive regulation of protein kinase B signaling	MESH:D006528	Carcinoma, Hepatocellular
80897	CAS:1327-53-3	9518	GDF15	GO:0051897	positive regulation of protein kinase B signaling	MESH:D009362	Neoplasm Metastasis
80898	CAS:1327-53-3	9518	GDF15	GO:0043410	positive regulation of MAPK cascade	MESH:D006528	Carcinoma, Hepatocellular
80899	CAS:1327-53-3	9518	GDF15	GO:0043410	positive regulation of MAPK cascade	MESH:D009362	Neoplasm Metastasis
80900	CAS:80-05-7	10046	MAMLD1	GO:0008584	male gonad development	MESH:D007021	Hypospadias
80901	CAS:80-05-7	5768	QSOX1	GO:0003756	protein disulfide isomerase activity	MESH:D019966	Substance-Related Disorders
80902	CAS:10108-64-2	407007	MIR222	GO:0016525	negative regulation of angiogenesis	MESH:D056486	Chemical and Drug Induced Liver Injury
80903	CAS:10108-64-2	407007	MIR222	GO:0043066	negative regulation of apoptotic process	MESH:D056486	Chemical and Drug Induced Liver Injury
80904	CAS:10108-64-2	407007	MIR222	GO:0010718	positive regulation of epithelial to mesenchymal transition	MESH:D056486	Chemical and Drug Induced Liver Injury
80905	CAS:7447-39-4	4843	NOS2	GO:0006809	nitric oxide biosynthetic process	MESH:D009336	Necrosis
80906	CAS:7447-39-4	4843	NOS2	GO:0006809	nitric oxide biosynthetic process	MESH:D012640	Seizures
80907	CAS:301-04-2	5071	PRKN	GO:0043005	neuron projection	MESH:D009410	Nerve Degeneration
80908	CAS:301-04-2	5071	PRKN	GO:0043005	neuron projection	MESH:D007859	Learning Disabilities
80909	CAS:301-04-2	5071	PRKN	GO:0043005	neuron projection	MESH:D008569	Memory Disorders
80910	CAS:301-04-2	5071	PRKN	GO:0000422	autophagy of mitochondrion	MESH:D009410	Nerve Degeneration
80911	CAS:301-04-2	5071	PRKN	GO:0000422	autophagy of mitochondrion	MESH:D007859	Learning Disabilities
80912	CAS:301-04-2	5071	PRKN	GO:0000422	autophagy of mitochondrion	MESH:D008569	Memory Disorders
80913	CAS:301-04-2	5071	PRKN	GO:0090090	negative regulation of canonical Wnt signaling pathway	MESH:D009410	Nerve Degeneration
80914	CAS:301-04-2	5071	PRKN	GO:0090090	negative regulation of canonical Wnt signaling pathway	MESH:D007859	Learning Disabilities
80915	CAS:301-04-2	5071	PRKN	GO:0090090	negative regulation of canonical Wnt signaling pathway	MESH:D008569	Memory Disorders
80916	CAS:62-55-5	55388	MCM10	GO:0006974	cellular response to DNA damage stimulus	MESH:D006528	Carcinoma, Hepatocellular
80917	CAS:7439-92-1	9270	ITGB1BP1	GO:0008285	negative regulation of cell population proliferation	MESH:D001848	Bone Diseases, Developmental
80918	CAS:7439-92-1	9270	ITGB1BP1	GO:0008285	negative regulation of cell population proliferation	MESH:D019465	Craniofacial Abnormalities
80919	CAS:7439-92-1	9270	ITGB1BP1	GO:0005515	protein binding	MESH:D001848	Bone Diseases, Developmental
80920	CAS:7439-92-1	9270	ITGB1BP1	GO:0005515	protein binding	MESH:D019465	Craniofacial Abnormalities
80921	CAS:10108-64-2	3146	HMGB1	GO:0070374	positive regulation of ERK1 and ERK2 cascade	MESH:D009336	Necrosis
80922	CAS:10108-64-2	3146	HMGB1	GO:0070374	positive regulation of ERK1 and ERK2 cascade	MESH:D064420	Drug-Related Side Effects and Adverse Reactions
80923	CAS:10108-64-2	3146	HMGB1	GO:0070374	positive regulation of ERK1 and ERK2 cascade	MESH:D006973	Hypertension
80924	CAS:10108-64-2	3146	HMGB1	GO:0070374	positive regulation of ERK1 and ERK2 cascade	MESH:D056486	Chemical and Drug Induced Liver Injury
80925	CAS:10108-64-2	3146	HMGB1	GO:0070374	positive regulation of ERK1 and ERK2 cascade	MESH:D007249	Inflammation
80926	CAS:10108-64-2	3146	HMGB1	GO:0006954	inflammatory response	MESH:D009336	Necrosis
80927	CAS:10108-64-2	3146	HMGB1	GO:0006954	inflammatory response	MESH:D064420	Drug-Related Side Effects and Adverse Reactions
80928	CAS:10108-64-2	3146	HMGB1	GO:0006954	inflammatory response	MESH:D006973	Hypertension
80929	CAS:10108-64-2	3146	HMGB1	GO:0006954	inflammatory response	MESH:D056486	Chemical and Drug Induced Liver Injury
80930	CAS:10108-64-2	3146	HMGB1	GO:0006954	inflammatory response	MESH:D007249	Inflammation
80931	CAS:10108-64-2	3146	HMGB1	GO:0007204	positive regulation of cytosolic calcium ion concentration	MESH:D009336	Necrosis
80932	CAS:10108-64-2	3146	HMGB1	GO:0007204	positive regulation of cytosolic calcium ion concentration	MESH:D064420	Drug-Related Side Effects and Adverse Reactions
80933	CAS:10108-64-2	3146	HMGB1	GO:0007204	positive regulation of cytosolic calcium ion concentration	MESH:D006973	Hypertension
80934	CAS:10108-64-2	3146	HMGB1	GO:0007204	positive regulation of cytosolic calcium ion concentration	MESH:D056486	Chemical and Drug Induced Liver Injury
80935	CAS:10108-64-2	3146	HMGB1	GO:0007204	positive regulation of cytosolic calcium ion concentration	MESH:D007249	Inflammation
80936	CAS:10108-64-2	3146	HMGB1	GO:0046330	positive regulation of JNK cascade	MESH:D009336	Necrosis
80937	CAS:10108-64-2	3146	HMGB1	GO:0046330	positive regulation of JNK cascade	MESH:D064420	Drug-Related Side Effects and Adverse Reactions
80938	CAS:10108-64-2	3146	HMGB1	GO:0046330	positive regulation of JNK cascade	MESH:D006973	Hypertension
80939	CAS:10108-64-2	3146	HMGB1	GO:0046330	positive regulation of JNK cascade	MESH:D056486	Chemical and Drug Induced Liver Injury
80940	CAS:10108-64-2	3146	HMGB1	GO:0046330	positive regulation of JNK cascade	MESH:D007249	Inflammation
80941	CAS:10108-64-2	3146	HMGB1	GO:0043065	positive regulation of apoptotic process	MESH:D009336	Necrosis
80942	CAS:10108-64-2	3146	HMGB1	GO:0043065	positive regulation of apoptotic process	MESH:D064420	Drug-Related Side Effects and Adverse Reactions
80943	CAS:10108-64-2	3146	HMGB1	GO:0043065	positive regulation of apoptotic process	MESH:D006973	Hypertension
80944	CAS:10108-64-2	3146	HMGB1	GO:0043065	positive regulation of apoptotic process	MESH:D056486	Chemical and Drug Induced Liver Injury
80945	CAS:10108-64-2	3146	HMGB1	GO:0043065	positive regulation of apoptotic process	MESH:D007249	Inflammation
80946	CAS:80-05-7	406979	MIR19A	GO:0042531	positive regulation of tyrosine phosphorylation of STAT protein	MESH:D056486	Chemical and Drug Induced Liver Injury
80947	CAS:80-05-7	406979	MIR19A	GO:0042531	positive regulation of tyrosine phosphorylation of STAT protein	MESH:D009362	Neoplasm Metastasis
80948	CAS:80-09-1	2065	ERBB3	GO:0042127	regulation of cell population proliferation	MESH:D011471	Prostatic Neoplasms
80949	CAS:7773-01-5	324	APC	GO:0008285	negative regulation of cell population proliferation	MESH:D015431	Weight Loss
80950	CAS:7773-01-5	324	APC	GO:0008285	negative regulation of cell population proliferation	MESH:D013163	Splenomegaly
80951	CAS:7773-01-5	324	APC	GO:0043065	positive regulation of apoptotic process	MESH:D015431	Weight Loss
80952	CAS:7773-01-5	324	APC	GO:0043065	positive regulation of apoptotic process	MESH:D013163	Splenomegaly
80953	CAS:7773-01-5	324	APC	GO:0006974	cellular response to DNA damage stimulus	MESH:D015431	Weight Loss
80954	CAS:7773-01-5	324	APC	GO:0006974	cellular response to DNA damage stimulus	MESH:D013163	Splenomegaly
80955	CAS:50-32-8	10399	RACK1	GO:0030335	positive regulation of cell migration	MESH:D002294	Carcinoma, Squamous Cell
80956	CAS:50-32-8	10399	RACK1	GO:0030335	positive regulation of cell migration	MESH:D009062	Mouth Neoplasms
80957	CAS:50-32-8	10399	RACK1	GO:0051726	regulation of cell cycle	MESH:D002294	Carcinoma, Squamous Cell
80958	CAS:50-32-8	10399	RACK1	GO:0051726	regulation of cell cycle	MESH:D009062	Mouth Neoplasms
80959	CAS:50-32-8	10399	RACK1	GO:0006919	activation of cysteine-type endopeptidase activity involved in apoptotic process	MESH:D002294	Carcinoma, Squamous Cell
80960	CAS:50-32-8	10399	RACK1	GO:0006919	activation of cysteine-type endopeptidase activity involved in apoptotic process	MESH:D009062	Mouth Neoplasms
80961	CAS:50-32-8	10399	RACK1	GO:0043065	positive regulation of apoptotic process	MESH:D002294	Carcinoma, Squamous Cell
80962	CAS:50-32-8	10399	RACK1	GO:0043065	positive regulation of apoptotic process	MESH:D009062	Mouth Neoplasms
80963	CAS:1327-53-3	407019	MIR27B	GO:0042632	cholesterol homeostasis	MESH:D056486	Chemical and Drug Induced Liver Injury
80964	CAS:1327-53-3	407019	MIR27B	GO:0070374	positive regulation of ERK1 and ERK2 cascade	MESH:D056486	Chemical and Drug Induced Liver Injury
80965	CAS:1327-53-3	407019	MIR27B	GO:0043280	positive regulation of cysteine-type endopeptidase activity involved in apoptotic process	MESH:D056486	Chemical and Drug Induced Liver Injury
80966	CAS:1327-53-3	407019	MIR27B	GO:0045766	positive regulation of angiogenesis	MESH:D056486	Chemical and Drug Induced Liver Injury
80967	CAS:1327-53-3	407019	MIR27B	GO:0010629	negative regulation of gene expression	MESH:D056486	Chemical and Drug Induced Liver Injury
80968	CAS:50-32-8	55198	APPL2	GO:0042593	glucose homeostasis	MESH:D011471	Prostatic Neoplasms
80969	CAS:50-32-8	55198	APPL2	GO:0006606	protein import into nucleus	MESH:D011471	Prostatic Neoplasms
80970	CAS:109-86-4	367	AR	GO:0008285	negative regulation of cell population proliferation	MESH:D007248	Infertility, Male
80971	CAS:80-05-7	7080	NKX2-1	GO:0007420	brain development	MESH:D008171	Lung Diseases
80972	CAS:80-05-7	7080	NKX2-1	GO:0006355	regulation of DNA-templated transcription	MESH:D008171	Lung Diseases
80973	CAS:80-05-7	7080	NKX2-1	GO:0030324	lung development	MESH:D008171	Lung Diseases
80974	CAS:80-05-7	7080	NKX2-1	GO:0003700	DNA-binding transcription factor activity	MESH:D008171	Lung Diseases
80975	CAS:64-17-5	55789	DEPDC1B	GO:0016477	cell migration	MESH:D006528	Carcinoma, Hepatocellular
80976	CAS:50-99-7	3593	IL12B	GO:0042531	positive regulation of tyrosine phosphorylation of STAT protein	MESH:D009437	Neuralgia
80977	CAS:50-99-7	3593	IL12B	GO:0016477	cell migration	MESH:D009437	Neuralgia
80978	CAS:50-99-7	3593	IL12B	GO:0032760	positive regulation of tumor necrosis factor production	MESH:D009437	Neuralgia
80979	CAS:62-75-9	840	CASP7	GO:0006915	apoptotic process	MESH:D008106	Liver Cirrhosis, Experimental
80980	CAS:50-32-8	406936	MIR144	GO:0010719	negative regulation of epithelial to mesenchymal transition	MESH:D000236	Adenoma
80981	CAS:50-32-8	406936	MIR144	GO:0043433	negative regulation of DNA-binding transcription factor activity	MESH:D000236	Adenoma
80982	CAS:7782-49-2	3303	HSPA1A	GO:0008285	negative regulation of cell population proliferation	MESH:D017202	Myocardial Ischemia
80983	CAS:80-05-7	7164	TPD52L1	GO:0000086	G2/M transition of mitotic cell cycle	MESH:D011471	Prostatic Neoplasms
80984	CAS:80-05-7	266682	CYP3A2	GO:0006805	xenobiotic metabolic process	MESH:D003924	Diabetes Mellitus, Type 2
80985	CAS:80-05-7	266682	CYP3A2	GO:0006805	xenobiotic metabolic process	MESH:D007249	Inflammation
80986	CAS:50-32-8	2199	FBLN2	GO:1903561	extracellular vesicle	MESH:D015430	Weight Gain
80987	CAS:7782-49-2	8878	SQSTM1	GO:0006914	autophagy	MESH:D000690	Amyotrophic Lateral Sclerosis
80988	CAS:7782-49-2	8878	SQSTM1	GO:0010508	positive regulation of autophagy	MESH:D000690	Amyotrophic Lateral Sclerosis
80989	CAS:13674-87-8	1869	E2F1	GO:0043065	positive regulation of apoptotic process	MESH:D056486	Chemical and Drug Induced Liver Injury
80990	CAS:13674-87-8	1869	E2F1	GO:0043065	positive regulation of apoptotic process	MESH:D009369	Neoplasms
80991	CAS:79-94-7	3064	HTT	GO:0043065	positive regulation of apoptotic process	MESH:D009069	Movement Disorders
80992	CAS:7440-50-8	3949	LDLR	GO:0042632	cholesterol homeostasis	MESH:D006937	Hypercholesterolemia
80993	CAS:7440-50-8	3949	LDLR	GO:0042632	cholesterol homeostasis	MESH:D005234	Fatty Liver
80994	CAS:7440-50-8	3949	LDLR	GO:0042632	cholesterol homeostasis	MESH:D008103	Liver Cirrhosis
80995	CAS:7440-50-8	3949	LDLR	GO:0042632	cholesterol homeostasis	MESH:D065626	Non-alcoholic Fatty Liver Disease
80996	CAS:7440-50-8	3949	LDLR	GO:0042632	cholesterol homeostasis	MESH:D056486	Chemical and Drug Induced Liver Injury
80997	CAS:7758-98-7	7915	ALDH5A1	GO:0005739	mitochondrion	MESH:D004195	Disease Models, Animal
80998	CAS:205-99-2	2950	GSTP1	GO:0006749	glutathione metabolic process	MESH:D006528	Carcinoma, Hepatocellular
80999	CAS:205-99-2	2950	GSTP1	GO:0006749	glutathione metabolic process	MESH:D009336	Necrosis
81000	CAS:205-99-2	2950	GSTP1	GO:0006749	glutathione metabolic process	MESH:D008175	Lung Neoplasms
81001	CAS:205-99-2	2950	GSTP1	GO:0006749	glutathione metabolic process	MESH:D012509	Sarcoma
81002	CAS:62-55-5	3606	IL18	GO:0051092	positive regulation of NF-kappaB transcription factor activity	MESH:D008106	Liver Cirrhosis, Experimental
81003	CAS:62-55-5	3606	IL18	GO:0051092	positive regulation of NF-kappaB transcription factor activity	MESH:D056486	Chemical and Drug Induced Liver Injury
81004	CAS:80-05-7	5836	PYGL	GO:0042593	glucose homeostasis	MESH:D056486	Chemical and Drug Induced Liver Injury
81005	CAS:80-05-7	5836	PYGL	GO:0008184	glycogen phosphorylase activity	MESH:D056486	Chemical and Drug Induced Liver Injury
81006	CAS:80-05-7	5836	PYGL	GO:0005977	glycogen metabolic process	MESH:D056486	Chemical and Drug Induced Liver Injury
81007	CAS:7440-43-9	54899	PXK	GO:0006954	inflammatory response	MESH:D001172	Arthritis, Rheumatoid
81008	CAS:335-67-1	995	CDC25C	GO:0000086	G2/M transition of mitotic cell cycle	MESH:D006528	Carcinoma, Hepatocellular
81009	CAS:7440-38-2	9149	DYRK1B	GO:0060612	adipose tissue development	MESH:D010051	Ovarian Neoplasms
81010	CAS:7439-92-1	3240	HP	GO:0005515	protein binding	MESH:D000740	Anemia
81011	CAS:7439-92-1	3240	HP	GO:0005515	protein binding	MESH:D003924	Diabetes Mellitus, Type 2
81012	CAS:7439-92-1	3240	HP	GO:0005515	protein binding	MESH:D050197	Atherosclerosis
81013	CAS:7439-92-1	3240	HP	GO:0005515	protein binding	MESH:D006973	Hypertension
81014	CAS:7439-92-1	3240	HP	GO:0005515	protein binding	MESH:D050171	Dyslipidemias
81015	CAS:7439-92-1	3240	HP	GO:0005515	protein binding	MESH:D009203	Myocardial Infarction
81016	CAS:7439-92-1	3240	HP	GO:0005515	protein binding	MESH:D002318	Cardiovascular Diseases
81017	CAS:7439-92-1	3240	HP	GO:0005515	protein binding	MESH:D046110	Hypertension, Pregnancy-Induced
81018	CAS:80-05-7	7220	TRPC1	GO:0051480	regulation of cytosolic calcium ion concentration	MESH:D006332	Cardiomegaly
81019	CAS:80-05-7	7220	TRPC1	GO:0051480	regulation of cytosolic calcium ion concentration	MESH:D007249	Inflammation
81020	CAS:335-67-1	1728	NQO1	GO:0006979	response to oxidative stress	MESH:D001943	Breast Neoplasms
81021	CAS:335-67-1	1728	NQO1	GO:0006979	response to oxidative stress	MESH:D065626	Non-alcoholic Fatty Liver Disease
81022	CAS:335-67-1	1728	NQO1	GO:0006979	response to oxidative stress	MESH:D000067877	Autism Spectrum Disorder
81023	CAS:63-68-3	2012	EMP1	GO:0006915	apoptotic process	MESH:D008106	Liver Cirrhosis, Experimental
81024	CAS:7782-44-7	1017	CDK2	GO:0008284	positive regulation of cell population proliferation	MESH:D064726	Triple Negative Breast Neoplasms
81025	CAS:7447-41-8	51176	LEF1	GO:0030223	neutrophil differentiation	MESH:D004195	Disease Models, Animal
81026	CAS:7722-84-1	2074	ERCC6	GO:0006284	base-excision repair	MESH:D002386	Cataract
81027	CAS:7722-84-1	2074	ERCC6	GO:0006979	response to oxidative stress	MESH:D002386	Cataract
81028	CAS:118-74-1	972	CD74	GO:0070374	positive regulation of ERK1 and ERK2 cascade	MESH:D001943	Breast Neoplasms
81029	CAS:7440-38-2	4072	EPCAM	GO:0008284	positive regulation of cell population proliferation	MESH:D010051	Ovarian Neoplasms
81030	CAS:7440-38-2	4072	EPCAM	GO:0008284	positive regulation of cell population proliferation	MESH:D002277	Carcinoma
81031	CAS:7440-38-2	4072	EPCAM	GO:0008284	positive regulation of cell population proliferation	MESH:D011471	Prostatic Neoplasms
81032	CAS:7439-97-6	2878	GPX3	GO:0004602	glutathione peroxidase activity	MESH:D009765	Obesity
81033	CAS:7631-86-9	29923	HILPDA	GO:0008284	positive regulation of cell population proliferation	MESH:D008175	Lung Neoplasms
81034	CAS:7440-50-8	3605	IL17A	GO:0032760	positive regulation of tumor necrosis factor production	MESH:D009336	Necrosis
81035	CAS:7440-50-8	3605	IL17A	GO:0032760	positive regulation of tumor necrosis factor production	MESH:D004646	Emphysema
81036	CAS:7440-50-8	3605	IL17A	GO:0032760	positive regulation of tumor necrosis factor production	MESH:D056486	Chemical and Drug Induced Liver Injury
81037	CAS:7440-50-8	3605	IL17A	GO:0032760	positive regulation of tumor necrosis factor production	MESH:D002318	Cardiovascular Diseases
81038	CAS:7440-50-8	3605	IL17A	GO:0032760	positive regulation of tumor necrosis factor production	MESH:D007249	Inflammation
81039	CAS:52645-53-1	7832	BTG2	GO:0008285	negative regulation of cell population proliferation	MESH:D006528	Carcinoma, Hepatocellular
81040	CAS:52645-53-1	7832	BTG2	GO:0006974	cellular response to DNA damage stimulus	MESH:D006528	Carcinoma, Hepatocellular
81041	CAS:7439-96-5	1565	CYP2D6	GO:0006805	xenobiotic metabolic process	MESH:D000067877	Autism Spectrum Disorder
81042	CAS:7439-96-5	1565	CYP2D6	GO:0006805	xenobiotic metabolic process	MESH:D010300	Parkinson Disease
81043	CAS:7439-96-5	1565	CYP2D6	GO:0006805	xenobiotic metabolic process	MESH:D009784	Occupational Diseases
81044	CAS:7439-96-5	1565	CYP2D6	GO:0006805	xenobiotic metabolic process	MESH:D001943	Breast Neoplasms
81045	CAS:7439-96-5	1565	CYP2D6	GO:0006805	xenobiotic metabolic process	MESH:D011297	Prenatal Exposure Delayed Effects
81046	CAS:7439-96-5	1565	CYP2D6	GO:0006805	xenobiotic metabolic process	MESH:D020149	Manganese Poisoning
81047	CAS:64-17-5	4321	MMP12	GO:0006606	protein import into nucleus	MESH:D011656	Pulmonary Emphysema
81048	CAS:64-17-5	4321	MMP12	GO:0006606	protein import into nucleus	MESH:D020521	Stroke
81049	CAS:64-17-5	4321	MMP12	GO:0006606	protein import into nucleus	MESH:D015430	Weight Gain
81050	CAS:7440-43-9	3309	HSPA5	GO:0016887	ATP hydrolysis activity	MESH:D009203	Myocardial Infarction
81051	CAS:7440-43-9	3309	HSPA5	GO:0016887	ATP hydrolysis activity	MESH:D009765	Obesity
81052	CAS:7440-43-9	3309	HSPA5	GO:0016887	ATP hydrolysis activity	MESH:D056486	Chemical and Drug Induced Liver Injury
81053	CAS:50-99-7	4638	MYLK	GO:0030335	positive regulation of cell migration	MESH:D001929	Brain Edema
81054	CAS:52315-07-8	2938	GSTA1	GO:1901687	glutathione derivative biosynthetic process	MESH:D056486	Chemical and Drug Induced Liver Injury
81055	CAS:52315-07-8	2938	GSTA1	GO:0006749	glutathione metabolic process	MESH:D056486	Chemical and Drug Induced Liver Injury
81056	CAS:52315-07-8	2938	GSTA1	GO:0004602	glutathione peroxidase activity	MESH:D056486	Chemical and Drug Induced Liver Injury
81057	CAS:52315-07-8	2938	GSTA1	GO:0004364	glutathione transferase activity	MESH:D056486	Chemical and Drug Induced Liver Injury
81058	CAS:7778-50-9	6622	SNCA	GO:1903284	positive regulation of glutathione peroxidase activity	MESH:D015431	Weight Loss
81059	CAS:7440-70-2	3162	HMOX1	GO:0034101	erythrocyte homeostasis	MESH:D006333	Heart Failure
81060	CAS:7440-70-2	3162	HMOX1	GO:0034101	erythrocyte homeostasis	MESH:D019636	Neurodegenerative Diseases
81061	CAS:7440-70-2	3162	HMOX1	GO:0034101	erythrocyte homeostasis	MESH:D003924	Diabetes Mellitus, Type 2
81062	CAS:7440-70-2	3162	HMOX1	GO:0034101	erythrocyte homeostasis	MESH:D064420	Drug-Related Side Effects and Adverse Reactions
81063	CAS:7440-70-2	3162	HMOX1	GO:0034101	erythrocyte homeostasis	MESH:D006973	Hypertension
81064	CAS:7440-70-2	3162	HMOX1	GO:0034101	erythrocyte homeostasis	MESH:D013226	Status Epilepticus
81065	CAS:7440-70-2	3162	HMOX1	GO:0034101	erythrocyte homeostasis	MESH:D007249	Inflammation
81066	CAS:7440-70-2	3162	HMOX1	GO:0006979	response to oxidative stress	MESH:D006333	Heart Failure
81067	CAS:7440-70-2	3162	HMOX1	GO:0006979	response to oxidative stress	MESH:D019636	Neurodegenerative Diseases
81068	CAS:7440-70-2	3162	HMOX1	GO:0006979	response to oxidative stress	MESH:D003924	Diabetes Mellitus, Type 2
81069	CAS:7440-70-2	3162	HMOX1	GO:0006979	response to oxidative stress	MESH:D064420	Drug-Related Side Effects and Adverse Reactions
81070	CAS:7440-70-2	3162	HMOX1	GO:0006979	response to oxidative stress	MESH:D006973	Hypertension
81071	CAS:7440-70-2	3162	HMOX1	GO:0006979	response to oxidative stress	MESH:D013226	Status Epilepticus
81072	CAS:7440-70-2	3162	HMOX1	GO:0006979	response to oxidative stress	MESH:D007249	Inflammation
81073	CAS:7440-70-2	3162	HMOX1	GO:0005515	protein binding	MESH:D006333	Heart Failure
81074	CAS:7440-70-2	3162	HMOX1	GO:0005515	protein binding	MESH:D019636	Neurodegenerative Diseases
81075	CAS:7440-70-2	3162	HMOX1	GO:0005515	protein binding	MESH:D003924	Diabetes Mellitus, Type 2
81076	CAS:7440-70-2	3162	HMOX1	GO:0005515	protein binding	MESH:D064420	Drug-Related Side Effects and Adverse Reactions
81077	CAS:7440-70-2	3162	HMOX1	GO:0005515	protein binding	MESH:D006973	Hypertension
81078	CAS:7440-70-2	3162	HMOX1	GO:0005515	protein binding	MESH:D013226	Status Epilepticus
81079	CAS:7440-70-2	3162	HMOX1	GO:0005515	protein binding	MESH:D007249	Inflammation
81080	CAS:50-99-7	1432	MAPK14	GO:0090400	stress-induced premature senescence	MESH:D017202	Myocardial Ischemia
81081	CAS:50-99-7	1432	MAPK14	GO:0090400	stress-induced premature senescence	MESH:D009202	Cardiomyopathies
81082	CAS:50-99-7	1432	MAPK14	GO:0051403	stress-activated MAPK cascade	MESH:D017202	Myocardial Ischemia
81083	CAS:50-99-7	1432	MAPK14	GO:0051403	stress-activated MAPK cascade	MESH:D009202	Cardiomyopathies
81084	CAS:7440-50-8	64902	AGXT2	GO:0005739	mitochondrion	MESH:D008661	Metabolism, Inborn Errors
81085	CAS:50-81-7	3952	LEP	GO:0051726	regulation of cell cycle	MESH:D006965	Hyperplasia
81086	CAS:50-81-7	3952	LEP	GO:0051726	regulation of cell cycle	MESH:D007249	Inflammation
81087	CAS:50-81-7	3952	LEP	GO:0051726	regulation of cell cycle	MESH:D006973	Hypertension
81088	CAS:50-81-7	3952	LEP	GO:0032755	positive regulation of interleukin-6 production	MESH:D006965	Hyperplasia
81089	CAS:50-81-7	3952	LEP	GO:0032755	positive regulation of interleukin-6 production	MESH:D007249	Inflammation
81090	CAS:50-81-7	3952	LEP	GO:0032755	positive regulation of interleukin-6 production	MESH:D006973	Hypertension
81091	CAS:50-81-7	3952	LEP	GO:1900015	regulation of cytokine production involved in inflammatory response	MESH:D006965	Hyperplasia
81092	CAS:50-81-7	3952	LEP	GO:1900015	regulation of cytokine production involved in inflammatory response	MESH:D007249	Inflammation
81093	CAS:50-81-7	3952	LEP	GO:1900015	regulation of cytokine production involved in inflammatory response	MESH:D006973	Hypertension
81094	CAS:50-81-7	3952	LEP	GO:0001525	angiogenesis	MESH:D006965	Hyperplasia
81095	CAS:50-81-7	3952	LEP	GO:0001525	angiogenesis	MESH:D007249	Inflammation
81096	CAS:50-81-7	3952	LEP	GO:0001525	angiogenesis	MESH:D006973	Hypertension
81097	CAS:50-81-7	3952	LEP	GO:1900745	positive regulation of p38MAPK cascade	MESH:D006965	Hyperplasia
81098	CAS:50-81-7	3952	LEP	GO:1900745	positive regulation of p38MAPK cascade	MESH:D007249	Inflammation
81099	CAS:50-81-7	3952	LEP	GO:1900745	positive regulation of p38MAPK cascade	MESH:D006973	Hypertension
81100	CAS:50-81-7	3952	LEP	GO:0032757	positive regulation of interleukin-8 production	MESH:D006965	Hyperplasia
81101	CAS:50-81-7	3952	LEP	GO:0032757	positive regulation of interleukin-8 production	MESH:D007249	Inflammation
81102	CAS:50-81-7	3952	LEP	GO:0032757	positive regulation of interleukin-8 production	MESH:D006973	Hypertension
81103	CAS:112-80-1	5166	PDK4	GO:0072593	reactive oxygen species metabolic process	MESH:D065626	Non-alcoholic Fatty Liver Disease
81104	CAS:7439-92-1	1958	EGR1	GO:0005515	protein binding	MESH:D008175	Lung Neoplasms
81105	CAS:11097-69-1	2735	GLI1	GO:0008284	positive regulation of cell population proliferation	MESH:D006528	Carcinoma, Hepatocellular
81106	CAS:7487-94-7	355	FAS	GO:0043065	positive regulation of apoptotic process	MESH:D011507	Proteinuria
81107	CAS:7487-94-7	355	FAS	GO:0043065	positive regulation of apoptotic process	MESH:D009336	Necrosis
81108	CAS:7487-94-7	355	FAS	GO:0043065	positive regulation of apoptotic process	MESH:D002311	Cardiomyopathy, Dilated
81109	CAS:7487-94-7	355	FAS	GO:0043065	positive regulation of apoptotic process	MESH:D005921	Glomerulonephritis
81110	CAS:7487-94-7	355	FAS	GO:0043065	positive regulation of apoptotic process	MESH:D001327	Autoimmune Diseases
81111	CAS:7487-94-7	355	FAS	GO:0043065	positive regulation of apoptotic process	MESH:D013163	Splenomegaly
81112	CAS:7487-94-7	355	FAS	GO:0043065	positive regulation of apoptotic process	MESH:D004195	Disease Models, Animal
81113	CAS:7487-94-7	355	FAS	GO:0043065	positive regulation of apoptotic process	MESH:D009393	Nephritis
81114	CAS:7487-94-7	355	FAS	GO:0006915	apoptotic process	MESH:D011507	Proteinuria
81115	CAS:7487-94-7	355	FAS	GO:0006915	apoptotic process	MESH:D009336	Necrosis
81116	CAS:7487-94-7	355	FAS	GO:0006915	apoptotic process	MESH:D002311	Cardiomyopathy, Dilated
81117	CAS:7487-94-7	355	FAS	GO:0006915	apoptotic process	MESH:D005921	Glomerulonephritis
81118	CAS:7487-94-7	355	FAS	GO:0006915	apoptotic process	MESH:D001327	Autoimmune Diseases
81119	CAS:7487-94-7	355	FAS	GO:0006915	apoptotic process	MESH:D013163	Splenomegaly
81120	CAS:7487-94-7	355	FAS	GO:0006915	apoptotic process	MESH:D004195	Disease Models, Animal
81121	CAS:7487-94-7	355	FAS	GO:0006915	apoptotic process	MESH:D009393	Nephritis
81122	CAS:117-81-7	13095	CYP2C29	GO:0019369	arachidonic acid metabolic process	MESH:D008114	Liver Neoplasms, Experimental
81123	CAS:50-99-7	1649	DDIT3	GO:0045944	positive regulation of transcription by RNA polymerase II	MESH:D009203	Myocardial Infarction
81124	CAS:50-99-7	1649	DDIT3	GO:0045944	positive regulation of transcription by RNA polymerase II	MESH:D009765	Obesity
81125	CAS:50-99-7	1649	DDIT3	GO:0045454	cell redox homeostasis	MESH:D009203	Myocardial Infarction
81126	CAS:50-99-7	1649	DDIT3	GO:0045454	cell redox homeostasis	MESH:D009765	Obesity
81127	CAS:50-99-7	1649	DDIT3	GO:0051898	negative regulation of protein kinase B signaling	MESH:D009203	Myocardial Infarction
81128	CAS:50-99-7	1649	DDIT3	GO:0051898	negative regulation of protein kinase B signaling	MESH:D009765	Obesity
81129	CAS:301-04-2	407042	MIR34C	GO:0008285	negative regulation of cell population proliferation	MESH:D056486	Chemical and Drug Induced Liver Injury
81130	CAS:7439-92-1	540	ATP7B	GO:0005515	protein binding	MESH:D050171	Dyslipidemias
81131	CAS:7439-92-1	540	ATP7B	GO:0005515	protein binding	MESH:D005234	Fatty Liver
81132	CAS:7439-92-1	540	ATP7B	GO:0005515	protein binding	MESH:D008107	Liver Diseases
81133	CAS:7440-47-3	1728	NQO1	GO:0006979	response to oxidative stress	MESH:D009765	Obesity
81134	CAS:7440-47-3	1728	NQO1	GO:0006979	response to oxidative stress	MESH:D009784	Occupational Diseases
81135	CAS:7440-47-3	1728	NQO1	GO:0006979	response to oxidative stress	MESH:D001943	Breast Neoplasms
81136	CAS:7440-47-3	1728	NQO1	GO:0006979	response to oxidative stress	MESH:D009369	Neoplasms
81137	CAS:7440-47-3	1728	NQO1	GO:0006979	response to oxidative stress	MESH:D008107	Liver Diseases
81138	CAS:7782-44-7	7157	TP53	GO:0090200	positive regulation of release of cytochrome c from mitochondria	MESH:D018450	Disease Progression
81139	CAS:7782-44-7	7157	TP53	GO:0090200	positive regulation of release of cytochrome c from mitochondria	MESH:D008175	Lung Neoplasms
81140	CAS:7782-44-7	7157	TP53	GO:0090200	positive regulation of release of cytochrome c from mitochondria	MESH:D009362	Neoplasm Metastasis
81141	CAS:7782-44-7	7157	TP53	GO:0090200	positive regulation of release of cytochrome c from mitochondria	MESH:D007247	Infertility, Female
81142	CAS:7782-44-7	7157	TP53	GO:0090200	positive regulation of release of cytochrome c from mitochondria	MESH:D006973	Hypertension
81143	CAS:7782-44-7	7157	TP53	GO:0090200	positive regulation of release of cytochrome c from mitochondria	MESH:D001943	Breast Neoplasms
81144	CAS:7782-44-7	7157	TP53	GO:0090200	positive regulation of release of cytochrome c from mitochondria	MESH:D007511	Ischemia
81145	CAS:7782-44-7	7157	TP53	GO:0090200	positive regulation of release of cytochrome c from mitochondria	MESH:D002289	Carcinoma, Non-Small-Cell Lung
81146	CAS:7782-44-7	7157	TP53	GO:0090200	positive regulation of release of cytochrome c from mitochondria	MESH:D058186	Acute Kidney Injury
81147	CAS:7782-44-7	7157	TP53	GO:0090200	positive regulation of release of cytochrome c from mitochondria	MESH:D002312	Cardiomyopathy, Hypertrophic
81148	CAS:7782-44-7	7157	TP53	GO:0090200	positive regulation of release of cytochrome c from mitochondria	MESH:D002545	Brain Ischemia
81149	CAS:7782-44-7	7157	TP53	GO:0008285	negative regulation of cell population proliferation	MESH:D018450	Disease Progression
81150	CAS:7782-44-7	7157	TP53	GO:0008285	negative regulation of cell population proliferation	MESH:D008175	Lung Neoplasms
81151	CAS:7782-44-7	7157	TP53	GO:0008285	negative regulation of cell population proliferation	MESH:D009362	Neoplasm Metastasis
81152	CAS:7782-44-7	7157	TP53	GO:0008285	negative regulation of cell population proliferation	MESH:D007247	Infertility, Female
81153	CAS:7782-44-7	7157	TP53	GO:0008285	negative regulation of cell population proliferation	MESH:D006973	Hypertension
81154	CAS:7782-44-7	7157	TP53	GO:0008285	negative regulation of cell population proliferation	MESH:D001943	Breast Neoplasms
81155	CAS:7782-44-7	7157	TP53	GO:0008285	negative regulation of cell population proliferation	MESH:D007511	Ischemia
81156	CAS:7782-44-7	7157	TP53	GO:0008285	negative regulation of cell population proliferation	MESH:D002289	Carcinoma, Non-Small-Cell Lung
81157	CAS:7782-44-7	7157	TP53	GO:0008285	negative regulation of cell population proliferation	MESH:D058186	Acute Kidney Injury
81158	CAS:7782-44-7	7157	TP53	GO:0008285	negative regulation of cell population proliferation	MESH:D002312	Cardiomyopathy, Hypertrophic
81159	CAS:7782-44-7	7157	TP53	GO:0008285	negative regulation of cell population proliferation	MESH:D002545	Brain Ischemia
81160	CAS:7782-44-7	7157	TP53	GO:0006914	autophagy	MESH:D018450	Disease Progression
81161	CAS:7782-44-7	7157	TP53	GO:0006914	autophagy	MESH:D008175	Lung Neoplasms
81162	CAS:7782-44-7	7157	TP53	GO:0006914	autophagy	MESH:D009362	Neoplasm Metastasis
81163	CAS:7782-44-7	7157	TP53	GO:0006914	autophagy	MESH:D007247	Infertility, Female
81164	CAS:7782-44-7	7157	TP53	GO:0006914	autophagy	MESH:D006973	Hypertension
81165	CAS:7782-44-7	7157	TP53	GO:0006914	autophagy	MESH:D001943	Breast Neoplasms
81166	CAS:7782-44-7	7157	TP53	GO:0006914	autophagy	MESH:D007511	Ischemia
81167	CAS:7782-44-7	7157	TP53	GO:0006914	autophagy	MESH:D002289	Carcinoma, Non-Small-Cell Lung
81168	CAS:7782-44-7	7157	TP53	GO:0006914	autophagy	MESH:D058186	Acute Kidney Injury
81169	CAS:7782-44-7	7157	TP53	GO:0006914	autophagy	MESH:D002312	Cardiomyopathy, Hypertrophic
81170	CAS:7782-44-7	7157	TP53	GO:0006914	autophagy	MESH:D002545	Brain Ischemia
81171	CAS:7782-44-7	7157	TP53	GO:2000379	positive regulation of reactive oxygen species metabolic process	MESH:D018450	Disease Progression
81172	CAS:7782-44-7	7157	TP53	GO:2000379	positive regulation of reactive oxygen species metabolic process	MESH:D008175	Lung Neoplasms
81173	CAS:7782-44-7	7157	TP53	GO:2000379	positive regulation of reactive oxygen species metabolic process	MESH:D009362	Neoplasm Metastasis
81174	CAS:7782-44-7	7157	TP53	GO:2000379	positive regulation of reactive oxygen species metabolic process	MESH:D007247	Infertility, Female
81175	CAS:7782-44-7	7157	TP53	GO:2000379	positive regulation of reactive oxygen species metabolic process	MESH:D006973	Hypertension
81176	CAS:7782-44-7	7157	TP53	GO:2000379	positive regulation of reactive oxygen species metabolic process	MESH:D001943	Breast Neoplasms
81177	CAS:7782-44-7	7157	TP53	GO:2000379	positive regulation of reactive oxygen species metabolic process	MESH:D007511	Ischemia
81178	CAS:7782-44-7	7157	TP53	GO:2000379	positive regulation of reactive oxygen species metabolic process	MESH:D002289	Carcinoma, Non-Small-Cell Lung
81179	CAS:7782-44-7	7157	TP53	GO:2000379	positive regulation of reactive oxygen species metabolic process	MESH:D058186	Acute Kidney Injury
81180	CAS:7782-44-7	7157	TP53	GO:2000379	positive regulation of reactive oxygen species metabolic process	MESH:D002312	Cardiomyopathy, Hypertrophic
81181	CAS:7782-44-7	7157	TP53	GO:2000379	positive regulation of reactive oxygen species metabolic process	MESH:D002545	Brain Ischemia
81182	CAS:7782-44-7	7157	TP53	GO:0071456	cellular response to hypoxia	MESH:D018450	Disease Progression
81183	CAS:7782-44-7	7157	TP53	GO:0071456	cellular response to hypoxia	MESH:D008175	Lung Neoplasms
81184	CAS:7782-44-7	7157	TP53	GO:0071456	cellular response to hypoxia	MESH:D009362	Neoplasm Metastasis
81185	CAS:7782-44-7	7157	TP53	GO:0071456	cellular response to hypoxia	MESH:D007247	Infertility, Female
81186	CAS:7782-44-7	7157	TP53	GO:0071456	cellular response to hypoxia	MESH:D006973	Hypertension
81187	CAS:7782-44-7	7157	TP53	GO:0071456	cellular response to hypoxia	MESH:D001943	Breast Neoplasms
81188	CAS:7782-44-7	7157	TP53	GO:0071456	cellular response to hypoxia	MESH:D007511	Ischemia
81189	CAS:7782-44-7	7157	TP53	GO:0071456	cellular response to hypoxia	MESH:D002289	Carcinoma, Non-Small-Cell Lung
81190	CAS:7782-44-7	7157	TP53	GO:0071456	cellular response to hypoxia	MESH:D058186	Acute Kidney Injury
81191	CAS:7782-44-7	7157	TP53	GO:0071456	cellular response to hypoxia	MESH:D002312	Cardiomyopathy, Hypertrophic
81192	CAS:7782-44-7	7157	TP53	GO:0071456	cellular response to hypoxia	MESH:D002545	Brain Ischemia
81193	CAS:7782-44-7	7157	TP53	GO:0043065	positive regulation of apoptotic process	MESH:D018450	Disease Progression
81194	CAS:7782-44-7	7157	TP53	GO:0043065	positive regulation of apoptotic process	MESH:D008175	Lung Neoplasms
81195	CAS:7782-44-7	7157	TP53	GO:0043065	positive regulation of apoptotic process	MESH:D009362	Neoplasm Metastasis
81196	CAS:7782-44-7	7157	TP53	GO:0043065	positive regulation of apoptotic process	MESH:D007247	Infertility, Female
81197	CAS:7782-44-7	7157	TP53	GO:0043065	positive regulation of apoptotic process	MESH:D006973	Hypertension
81198	CAS:7782-44-7	7157	TP53	GO:0043065	positive regulation of apoptotic process	MESH:D001943	Breast Neoplasms
81199	CAS:7782-44-7	7157	TP53	GO:0043065	positive regulation of apoptotic process	MESH:D007511	Ischemia
81200	CAS:7782-44-7	7157	TP53	GO:0043065	positive regulation of apoptotic process	MESH:D002289	Carcinoma, Non-Small-Cell Lung
81201	CAS:7782-44-7	7157	TP53	GO:0043065	positive regulation of apoptotic process	MESH:D058186	Acute Kidney Injury
81202	CAS:7782-44-7	7157	TP53	GO:0043065	positive regulation of apoptotic process	MESH:D002312	Cardiomyopathy, Hypertrophic
81203	CAS:7782-44-7	7157	TP53	GO:0043065	positive regulation of apoptotic process	MESH:D002545	Brain Ischemia
81204	CAS:7782-44-7	7157	TP53	GO:0003700	DNA-binding transcription factor activity	MESH:D018450	Disease Progression
81205	CAS:7782-44-7	7157	TP53	GO:0003700	DNA-binding transcription factor activity	MESH:D008175	Lung Neoplasms
81206	CAS:7782-44-7	7157	TP53	GO:0003700	DNA-binding transcription factor activity	MESH:D009362	Neoplasm Metastasis
81207	CAS:7782-44-7	7157	TP53	GO:0003700	DNA-binding transcription factor activity	MESH:D007247	Infertility, Female
81208	CAS:7782-44-7	7157	TP53	GO:0003700	DNA-binding transcription factor activity	MESH:D006973	Hypertension
81209	CAS:7782-44-7	7157	TP53	GO:0003700	DNA-binding transcription factor activity	MESH:D001943	Breast Neoplasms
81210	CAS:7782-44-7	7157	TP53	GO:0003700	DNA-binding transcription factor activity	MESH:D007511	Ischemia
81211	CAS:7782-44-7	7157	TP53	GO:0003700	DNA-binding transcription factor activity	MESH:D002289	Carcinoma, Non-Small-Cell Lung
81212	CAS:7782-44-7	7157	TP53	GO:0003700	DNA-binding transcription factor activity	MESH:D058186	Acute Kidney Injury
81213	CAS:7782-44-7	7157	TP53	GO:0003700	DNA-binding transcription factor activity	MESH:D002312	Cardiomyopathy, Hypertrophic
81214	CAS:7782-44-7	7157	TP53	GO:0003700	DNA-binding transcription factor activity	MESH:D002545	Brain Ischemia
81215	CAS:7782-44-7	7157	TP53	GO:0006974	cellular response to DNA damage stimulus	MESH:D018450	Disease Progression
81216	CAS:7782-44-7	7157	TP53	GO:0006974	cellular response to DNA damage stimulus	MESH:D008175	Lung Neoplasms
81217	CAS:7782-44-7	7157	TP53	GO:0006974	cellular response to DNA damage stimulus	MESH:D009362	Neoplasm Metastasis
81218	CAS:7782-44-7	7157	TP53	GO:0006974	cellular response to DNA damage stimulus	MESH:D007247	Infertility, Female
81219	CAS:7782-44-7	7157	TP53	GO:0006974	cellular response to DNA damage stimulus	MESH:D006973	Hypertension
81220	CAS:7782-44-7	7157	TP53	GO:0006974	cellular response to DNA damage stimulus	MESH:D001943	Breast Neoplasms
81221	CAS:7782-44-7	7157	TP53	GO:0006974	cellular response to DNA damage stimulus	MESH:D007511	Ischemia
81222	CAS:7782-44-7	7157	TP53	GO:0006974	cellular response to DNA damage stimulus	MESH:D002289	Carcinoma, Non-Small-Cell Lung
81223	CAS:7782-44-7	7157	TP53	GO:0006974	cellular response to DNA damage stimulus	MESH:D058186	Acute Kidney Injury
81224	CAS:7782-44-7	7157	TP53	GO:0006974	cellular response to DNA damage stimulus	MESH:D002312	Cardiomyopathy, Hypertrophic
81225	CAS:7782-44-7	7157	TP53	GO:0006974	cellular response to DNA damage stimulus	MESH:D002545	Brain Ischemia
81226	CAS:7440-43-9	1063	CENPF	GO:0001822	kidney development	MESH:D001943	Breast Neoplasms
81227	CAS:7440-43-9	1063	CENPF	GO:0001822	kidney development	MESH:D011471	Prostatic Neoplasms
81228	CAS:7440-43-9	1063	CENPF	GO:0000278	mitotic cell cycle	MESH:D001943	Breast Neoplasms
81229	CAS:7440-43-9	1063	CENPF	GO:0000278	mitotic cell cycle	MESH:D011471	Prostatic Neoplasms
81230	CAS:50-32-8	368	ABCC6	GO:0010467	gene expression	MESH:D004195	Disease Models, Animal
81231	CAS:50-32-8	368	ABCC6	GO:0046034	ATP metabolic process	MESH:D004195	Disease Models, Animal
81232	CAS:7758-98-7	2805	GOT1	GO:0004069	L-aspartate:2-oxoglutarate aminotransferase activity	MESH:D056486	Chemical and Drug Induced Liver Injury
81233	CAS:688-73-3	142	PARP1	GO:0006915	apoptotic process	MESH:D003872	Dermatitis
81234	CAS:688-73-3	142	PARP1	GO:0006915	apoptotic process	MESH:D007249	Inflammation
81235	CAS:688-73-3	142	PARP1	GO:0006915	apoptotic process	MESH:D000505	Alopecia
81236	CAS:7439-96-5	1026	CDKN1A	GO:0045860	positive regulation of protein kinase activity	MESH:D007674	Kidney Diseases
81237	CAS:7439-96-5	1026	CDKN1A	GO:0006974	cellular response to DNA damage stimulus	MESH:D007674	Kidney Diseases
81238	CAS:1327-53-3	1432	MAPK14	GO:2000379	positive regulation of reactive oxygen species metabolic process	MESH:D008113	Liver Neoplasms
81239	CAS:1327-53-3	1432	MAPK14	GO:2000379	positive regulation of reactive oxygen species metabolic process	MESH:D008175	Lung Neoplasms
81240	CAS:1327-53-3	1432	MAPK14	GO:2000379	positive regulation of reactive oxygen species metabolic process	MESH:D009202	Cardiomyopathies
81241	CAS:1327-53-3	1432	MAPK14	GO:0071493	cellular response to UV-B	MESH:D008113	Liver Neoplasms
81242	CAS:1327-53-3	1432	MAPK14	GO:0071493	cellular response to UV-B	MESH:D008175	Lung Neoplasms
81243	CAS:1327-53-3	1432	MAPK14	GO:0071493	cellular response to UV-B	MESH:D009202	Cardiomyopathies
81244	CAS:335-67-1	3710	ITPR3	GO:0055074	calcium ion homeostasis	MESH:D000067877	Autism Spectrum Disorder
81245	CAS:80-05-7	6716	SRD5A2	GO:0008584	male gonad development	MESH:D004715	Endometriosis
81246	CAS:80-05-7	6716	SRD5A2	GO:0008584	male gonad development	MESH:D011471	Prostatic Neoplasms
81247	CAS:80-05-7	6716	SRD5A2	GO:0008584	male gonad development	MESH:D011470	Prostatic Hyperplasia
81248	CAS:80-05-7	6716	SRD5A2	GO:0008209	androgen metabolic process	MESH:D004715	Endometriosis
81249	CAS:80-05-7	6716	SRD5A2	GO:0008209	androgen metabolic process	MESH:D011471	Prostatic Neoplasms
81250	CAS:80-05-7	6716	SRD5A2	GO:0008209	androgen metabolic process	MESH:D011470	Prostatic Hyperplasia
81251	CAS:80-05-7	6716	SRD5A2	GO:0061370	testosterone biosynthetic process	MESH:D004715	Endometriosis
81252	CAS:80-05-7	6716	SRD5A2	GO:0061370	testosterone biosynthetic process	MESH:D011471	Prostatic Neoplasms
81253	CAS:80-05-7	6716	SRD5A2	GO:0061370	testosterone biosynthetic process	MESH:D011470	Prostatic Hyperplasia
81254	CAS:80-09-1	20249	SCD1	GO:0006641	triglyceride metabolic process	MESH:D009765	Obesity
81255	CAS:80-09-1	20249	SCD1	GO:0006641	triglyceride metabolic process	MESH:D018149	Glucose Intolerance
81256	CAS:80-09-1	20249	SCD1	GO:0006633	fatty acid biosynthetic process	MESH:D009765	Obesity
81257	CAS:80-09-1	20249	SCD1	GO:0006633	fatty acid biosynthetic process	MESH:D018149	Glucose Intolerance
81258	CAS:80-09-1	20249	SCD1	GO:1903966	monounsaturated fatty acid biosynthetic process	MESH:D009765	Obesity
81259	CAS:80-09-1	20249	SCD1	GO:1903966	monounsaturated fatty acid biosynthetic process	MESH:D018149	Glucose Intolerance
81260	CAS:50-32-8	15081	H3F3B	GO:0007283	spermatogenesis	MESH:D015674	Mammary Neoplasms, Animal
81261	CAS:50-32-8	15081	H3F3B	GO:0007283	spermatogenesis	MESH:D002277	Carcinoma
81262	CAS:50-32-8	15081	H3F3B	GO:0008283	cell population proliferation	MESH:D015674	Mammary Neoplasms, Animal
81263	CAS:50-32-8	15081	H3F3B	GO:0008283	cell population proliferation	MESH:D002277	Carcinoma
81264	CAS:50-32-8	15081	H3F3B	GO:0035264	multicellular organism growth	MESH:D015674	Mammary Neoplasms, Animal
81265	CAS:50-32-8	15081	H3F3B	GO:0035264	multicellular organism growth	MESH:D002277	Carcinoma
81266	CAS:117-81-7	7422	VEGFA	GO:0008284	positive regulation of cell population proliferation	MESH:D003921	Diabetes Mellitus, Experimental
81267	CAS:117-81-7	7422	VEGFA	GO:0008284	positive regulation of cell population proliferation	MESH:D009362	Neoplasm Metastasis
81268	CAS:117-81-7	7422	VEGFA	GO:0008284	positive regulation of cell population proliferation	MESH:D009374	Neoplasms, Experimental
81269	CAS:117-81-7	7422	VEGFA	GO:0008284	positive regulation of cell population proliferation	MESH:D006470	Hemorrhage
81270	CAS:117-81-7	7422	VEGFA	GO:0008284	positive regulation of cell population proliferation	MESH:D056486	Chemical and Drug Induced Liver Injury
81271	CAS:117-81-7	7422	VEGFA	GO:0008284	positive regulation of cell population proliferation	MESH:D007249	Inflammation
81272	CAS:11097-69-1	3162	HMOX1	GO:0006979	response to oxidative stress	MESH:D056486	Chemical and Drug Induced Liver Injury
81273	CAS:7631-86-9	6337	SCNN1A	GO:0006883	cellular sodium ion homeostasis	MESH:D008171	Lung Diseases
81274	CAS:58-08-2	7040	TGFB1	GO:0050729	positive regulation of inflammatory response	MESH:D011507	Proteinuria
81275	CAS:58-08-2	7040	TGFB1	GO:0050729	positive regulation of inflammatory response	MESH:D005923	Glomerulosclerosis, Focal Segmental
81276	CAS:58-08-2	7040	TGFB1	GO:0050729	positive regulation of inflammatory response	MESH:D010024	Osteoporosis
81277	CAS:58-08-2	7040	TGFB1	GO:0050729	positive regulation of inflammatory response	MESH:D010003	Osteoarthritis
81278	CAS:58-08-2	7040	TGFB1	GO:0050729	positive regulation of inflammatory response	MESH:D006973	Hypertension
81279	CAS:58-08-2	7040	TGFB1	GO:0050729	positive regulation of inflammatory response	MESH:D005355	Fibrosis
81280	CAS:58-08-2	7040	TGFB1	GO:0050729	positive regulation of inflammatory response	MESH:D011014	Pneumonia
81281	CAS:58-08-2	7040	TGFB1	GO:0050729	positive regulation of inflammatory response	MESH:D065626	Non-alcoholic Fatty Liver Disease
81282	CAS:58-08-2	7040	TGFB1	GO:0050729	positive regulation of inflammatory response	MESH:D014581	Urticaria
81283	CAS:58-08-2	7040	TGFB1	GO:0050729	positive regulation of inflammatory response	MESH:D009135	Muscular Diseases
81284	CAS:58-08-2	7040	TGFB1	GO:0050729	positive regulation of inflammatory response	MESH:D007674	Kidney Diseases
81285	CAS:58-08-2	7040	TGFB1	GO:0050729	positive regulation of inflammatory response	MESH:D006965	Hyperplasia
81286	CAS:58-08-2	7040	TGFB1	GO:0050729	positive regulation of inflammatory response	MESH:D020521	Stroke
81287	CAS:58-08-2	7040	TGFB1	GO:0050729	positive regulation of inflammatory response	MESH:D009203	Myocardial Infarction
81288	CAS:58-08-2	7040	TGFB1	GO:0050729	positive regulation of inflammatory response	MESH:D006529	Hepatomegaly
81289	CAS:58-08-2	7040	TGFB1	GO:0050729	positive regulation of inflammatory response	MESH:D007249	Inflammation
81290	CAS:58-08-2	7040	TGFB1	GO:0008284	positive regulation of cell population proliferation	MESH:D011507	Proteinuria
81291	CAS:58-08-2	7040	TGFB1	GO:0008284	positive regulation of cell population proliferation	MESH:D005923	Glomerulosclerosis, Focal Segmental
81292	CAS:58-08-2	7040	TGFB1	GO:0008284	positive regulation of cell population proliferation	MESH:D010024	Osteoporosis
81293	CAS:58-08-2	7040	TGFB1	GO:0008284	positive regulation of cell population proliferation	MESH:D010003	Osteoarthritis
81294	CAS:58-08-2	7040	TGFB1	GO:0008284	positive regulation of cell population proliferation	MESH:D006973	Hypertension
81295	CAS:58-08-2	7040	TGFB1	GO:0008284	positive regulation of cell population proliferation	MESH:D005355	Fibrosis
81296	CAS:58-08-2	7040	TGFB1	GO:0008284	positive regulation of cell population proliferation	MESH:D011014	Pneumonia
81297	CAS:58-08-2	7040	TGFB1	GO:0008284	positive regulation of cell population proliferation	MESH:D065626	Non-alcoholic Fatty Liver Disease
81298	CAS:58-08-2	7040	TGFB1	GO:0008284	positive regulation of cell population proliferation	MESH:D014581	Urticaria
81299	CAS:58-08-2	7040	TGFB1	GO:0008284	positive regulation of cell population proliferation	MESH:D009135	Muscular Diseases
81300	CAS:58-08-2	7040	TGFB1	GO:0008284	positive regulation of cell population proliferation	MESH:D007674	Kidney Diseases
81301	CAS:58-08-2	7040	TGFB1	GO:0008284	positive regulation of cell population proliferation	MESH:D006965	Hyperplasia
81302	CAS:58-08-2	7040	TGFB1	GO:0008284	positive regulation of cell population proliferation	MESH:D020521	Stroke
81303	CAS:58-08-2	7040	TGFB1	GO:0008284	positive regulation of cell population proliferation	MESH:D009203	Myocardial Infarction
81304	CAS:58-08-2	7040	TGFB1	GO:0008284	positive regulation of cell population proliferation	MESH:D006529	Hepatomegaly
81305	CAS:58-08-2	7040	TGFB1	GO:0008284	positive regulation of cell population proliferation	MESH:D007249	Inflammation
81306	CAS:58-08-2	7040	TGFB1	GO:0008285	negative regulation of cell population proliferation	MESH:D011507	Proteinuria
81307	CAS:58-08-2	7040	TGFB1	GO:0008285	negative regulation of cell population proliferation	MESH:D005923	Glomerulosclerosis, Focal Segmental
81308	CAS:58-08-2	7040	TGFB1	GO:0008285	negative regulation of cell population proliferation	MESH:D010024	Osteoporosis
81309	CAS:58-08-2	7040	TGFB1	GO:0008285	negative regulation of cell population proliferation	MESH:D010003	Osteoarthritis
81310	CAS:58-08-2	7040	TGFB1	GO:0008285	negative regulation of cell population proliferation	MESH:D006973	Hypertension
81311	CAS:58-08-2	7040	TGFB1	GO:0008285	negative regulation of cell population proliferation	MESH:D005355	Fibrosis
81312	CAS:58-08-2	7040	TGFB1	GO:0008285	negative regulation of cell population proliferation	MESH:D011014	Pneumonia
81313	CAS:58-08-2	7040	TGFB1	GO:0008285	negative regulation of cell population proliferation	MESH:D065626	Non-alcoholic Fatty Liver Disease
81314	CAS:58-08-2	7040	TGFB1	GO:0008285	negative regulation of cell population proliferation	MESH:D014581	Urticaria
81315	CAS:58-08-2	7040	TGFB1	GO:0008285	negative regulation of cell population proliferation	MESH:D009135	Muscular Diseases
81316	CAS:58-08-2	7040	TGFB1	GO:0008285	negative regulation of cell population proliferation	MESH:D007674	Kidney Diseases
81317	CAS:58-08-2	7040	TGFB1	GO:0008285	negative regulation of cell population proliferation	MESH:D006965	Hyperplasia
81318	CAS:58-08-2	7040	TGFB1	GO:0008285	negative regulation of cell population proliferation	MESH:D020521	Stroke
81319	CAS:58-08-2	7040	TGFB1	GO:0008285	negative regulation of cell population proliferation	MESH:D009203	Myocardial Infarction
81320	CAS:58-08-2	7040	TGFB1	GO:0008285	negative regulation of cell population proliferation	MESH:D006529	Hepatomegaly
81321	CAS:58-08-2	7040	TGFB1	GO:0008285	negative regulation of cell population proliferation	MESH:D007249	Inflammation
81322	CAS:58-08-2	7040	TGFB1	GO:0006754	ATP biosynthetic process	MESH:D011507	Proteinuria
81323	CAS:58-08-2	7040	TGFB1	GO:0006754	ATP biosynthetic process	MESH:D005923	Glomerulosclerosis, Focal Segmental
81324	CAS:58-08-2	7040	TGFB1	GO:0006754	ATP biosynthetic process	MESH:D010024	Osteoporosis
81325	CAS:58-08-2	7040	TGFB1	GO:0006754	ATP biosynthetic process	MESH:D010003	Osteoarthritis
81326	CAS:58-08-2	7040	TGFB1	GO:0006754	ATP biosynthetic process	MESH:D006973	Hypertension
81327	CAS:58-08-2	7040	TGFB1	GO:0006754	ATP biosynthetic process	MESH:D005355	Fibrosis
81328	CAS:58-08-2	7040	TGFB1	GO:0006754	ATP biosynthetic process	MESH:D011014	Pneumonia
81329	CAS:58-08-2	7040	TGFB1	GO:0006754	ATP biosynthetic process	MESH:D065626	Non-alcoholic Fatty Liver Disease
81330	CAS:58-08-2	7040	TGFB1	GO:0006754	ATP biosynthetic process	MESH:D014581	Urticaria
81331	CAS:58-08-2	7040	TGFB1	GO:0006754	ATP biosynthetic process	MESH:D009135	Muscular Diseases
81332	CAS:58-08-2	7040	TGFB1	GO:0006754	ATP biosynthetic process	MESH:D007674	Kidney Diseases
81333	CAS:58-08-2	7040	TGFB1	GO:0006754	ATP biosynthetic process	MESH:D006965	Hyperplasia
81334	CAS:58-08-2	7040	TGFB1	GO:0006754	ATP biosynthetic process	MESH:D020521	Stroke
81335	CAS:58-08-2	7040	TGFB1	GO:0006754	ATP biosynthetic process	MESH:D009203	Myocardial Infarction
81336	CAS:58-08-2	7040	TGFB1	GO:0006754	ATP biosynthetic process	MESH:D006529	Hepatomegaly
81337	CAS:58-08-2	7040	TGFB1	GO:0006754	ATP biosynthetic process	MESH:D007249	Inflammation
81338	CAS:7440-66-6	4495	MT1G	GO:0071294	cellular response to zinc ion	MESH:D004938	Esophageal Neoplasms
81339	CAS:7440-43-9	3605	IL17A	GO:0032760	positive regulation of tumor necrosis factor production	MESH:D009336	Necrosis
81340	CAS:7440-43-9	3605	IL17A	GO:0032760	positive regulation of tumor necrosis factor production	MESH:D004646	Emphysema
81341	CAS:7440-43-9	3605	IL17A	GO:0032760	positive regulation of tumor necrosis factor production	MESH:D011014	Pneumonia
81342	CAS:7440-43-9	3605	IL17A	GO:0032760	positive regulation of tumor necrosis factor production	MESH:D056486	Chemical and Drug Induced Liver Injury
81343	CAS:7440-43-9	3605	IL17A	GO:0032760	positive regulation of tumor necrosis factor production	MESH:D011654	Pulmonary Edema
81344	CAS:7440-43-9	3605	IL17A	GO:0032760	positive regulation of tumor necrosis factor production	MESH:D002318	Cardiovascular Diseases
81345	CAS:7440-43-9	3605	IL17A	GO:0032760	positive regulation of tumor necrosis factor production	MESH:D007249	Inflammation
81346	CAS:50-32-8	6356	CCL11	GO:0030335	positive regulation of cell migration	MESH:D001249	Asthma
81347	CAS:50-32-8	6356	CCL11	GO:0030335	positive regulation of cell migration	MESH:D007249	Inflammation
81348	CAS:50-32-8	6356	CCL11	GO:0008360	regulation of cell shape	MESH:D001249	Asthma
81349	CAS:50-32-8	6356	CCL11	GO:0008360	regulation of cell shape	MESH:D007249	Inflammation
81350	CAS:13463-67-7	5594	MAPK1	GO:0010759	positive regulation of macrophage chemotaxis	MESH:D007247	Infertility, Female
81351	CAS:64-17-5	3605	IL17A	GO:1900017	positive regulation of cytokine production involved in inflammatory response	MESH:D009336	Necrosis
81352	CAS:64-17-5	3605	IL17A	GO:1900017	positive regulation of cytokine production involved in inflammatory response	MESH:D002493	Central Nervous System Diseases
81353	CAS:64-17-5	3605	IL17A	GO:1900017	positive regulation of cytokine production involved in inflammatory response	MESH:D003092	Colitis
81354	CAS:64-17-5	3605	IL17A	GO:1900017	positive regulation of cytokine production involved in inflammatory response	MESH:D056486	Chemical and Drug Induced Liver Injury
81355	CAS:64-17-5	3605	IL17A	GO:1900017	positive regulation of cytokine production involved in inflammatory response	MESH:D011654	Pulmonary Edema
81356	CAS:64-17-5	3605	IL17A	GO:1900017	positive regulation of cytokine production involved in inflammatory response	MESH:D055371	Acute Lung Injury
81357	CAS:64-17-5	3605	IL17A	GO:1900017	positive regulation of cytokine production involved in inflammatory response	MESH:D002318	Cardiovascular Diseases
81358	CAS:64-17-5	3605	IL17A	GO:1900017	positive regulation of cytokine production involved in inflammatory response	MESH:D007249	Inflammation
81359	CAS:64-17-5	3605	IL17A	GO:1900017	positive regulation of cytokine production involved in inflammatory response	MESH:D002545	Brain Ischemia
81360	CAS:64-17-5	3605	IL17A	GO:0032755	positive regulation of interleukin-6 production	MESH:D009336	Necrosis
81361	CAS:64-17-5	3605	IL17A	GO:0032755	positive regulation of interleukin-6 production	MESH:D002493	Central Nervous System Diseases
81362	CAS:64-17-5	3605	IL17A	GO:0032755	positive regulation of interleukin-6 production	MESH:D003092	Colitis
81363	CAS:64-17-5	3605	IL17A	GO:0032755	positive regulation of interleukin-6 production	MESH:D056486	Chemical and Drug Induced Liver Injury
81364	CAS:64-17-5	3605	IL17A	GO:0032755	positive regulation of interleukin-6 production	MESH:D011654	Pulmonary Edema
81365	CAS:64-17-5	3605	IL17A	GO:0032755	positive regulation of interleukin-6 production	MESH:D055371	Acute Lung Injury
81366	CAS:64-17-5	3605	IL17A	GO:0032755	positive regulation of interleukin-6 production	MESH:D002318	Cardiovascular Diseases
81367	CAS:64-17-5	3605	IL17A	GO:0032755	positive regulation of interleukin-6 production	MESH:D007249	Inflammation
81368	CAS:64-17-5	3605	IL17A	GO:0032755	positive regulation of interleukin-6 production	MESH:D002545	Brain Ischemia
81369	CAS:64-17-5	3605	IL17A	GO:0032760	positive regulation of tumor necrosis factor production	MESH:D009336	Necrosis
81370	CAS:64-17-5	3605	IL17A	GO:0032760	positive regulation of tumor necrosis factor production	MESH:D002493	Central Nervous System Diseases
81371	CAS:64-17-5	3605	IL17A	GO:0032760	positive regulation of tumor necrosis factor production	MESH:D003092	Colitis
81372	CAS:64-17-5	3605	IL17A	GO:0032760	positive regulation of tumor necrosis factor production	MESH:D056486	Chemical and Drug Induced Liver Injury
81373	CAS:64-17-5	3605	IL17A	GO:0032760	positive regulation of tumor necrosis factor production	MESH:D011654	Pulmonary Edema
81374	CAS:64-17-5	3605	IL17A	GO:0032760	positive regulation of tumor necrosis factor production	MESH:D055371	Acute Lung Injury
81375	CAS:64-17-5	3605	IL17A	GO:0032760	positive regulation of tumor necrosis factor production	MESH:D002318	Cardiovascular Diseases
81376	CAS:64-17-5	3605	IL17A	GO:0032760	positive regulation of tumor necrosis factor production	MESH:D007249	Inflammation
81377	CAS:64-17-5	3605	IL17A	GO:0032760	positive regulation of tumor necrosis factor production	MESH:D002545	Brain Ischemia
81378	CAS:7440-43-9	2539	G6PD	GO:0006695	cholesterol biosynthetic process	MESH:D058186	Acute Kidney Injury
81379	CAS:7440-43-9	2539	G6PD	GO:0006749	glutathione metabolic process	MESH:D058186	Acute Kidney Injury
81380	CAS:7440-43-9	2539	G6PD	GO:0034599	cellular response to oxidative stress	MESH:D058186	Acute Kidney Injury
81381	CAS:80-05-7	23462	HEY1	GO:0001525	angiogenesis	MESH:D000067877	Autism Spectrum Disorder
81382	CAS:80-05-7	23462	HEY1	GO:0001525	angiogenesis	MESH:D008175	Lung Neoplasms
81383	CAS:80-05-7	23462	HEY1	GO:0001525	angiogenesis	MESH:D001943	Breast Neoplasms
81384	CAS:80-05-7	23462	HEY1	GO:0003700	DNA-binding transcription factor activity	MESH:D000067877	Autism Spectrum Disorder
81385	CAS:80-05-7	23462	HEY1	GO:0003700	DNA-binding transcription factor activity	MESH:D008175	Lung Neoplasms
81386	CAS:80-05-7	23462	HEY1	GO:0003700	DNA-binding transcription factor activity	MESH:D001943	Breast Neoplasms
81387	CAS:7440-66-6	1356	CP	GO:0004602	glutathione peroxidase activity	MESH:D001321	Autistic Disorder
81388	CAS:7440-66-6	1356	CP	GO:0004602	glutathione peroxidase activity	MESH:D012162	Retinal Degeneration
81389	CAS:7440-66-6	1356	CP	GO:0004602	glutathione peroxidase activity	MESH:D000067877	Autism Spectrum Disorder
81390	CAS:7440-66-6	1356	CP	GO:0004602	glutathione peroxidase activity	MESH:D064420	Drug-Related Side Effects and Adverse Reactions
81391	CAS:7440-66-6	1356	CP	GO:0004602	glutathione peroxidase activity	MESH:D010300	Parkinson Disease
81392	CAS:7440-66-6	1356	CP	GO:0004602	glutathione peroxidase activity	MESH:D011225	Pre-Eclampsia
81393	CAS:7440-66-6	1356	CP	GO:0004602	glutathione peroxidase activity	MESH:D003920	Diabetes Mellitus
81394	CAS:7440-66-6	1356	CP	GO:0004602	glutathione peroxidase activity	MESH:D007511	Ischemia
81395	CAS:7440-50-8	51	ACOX1	GO:0006629	lipid metabolic process	MESH:D006528	Carcinoma, Hepatocellular
81396	CAS:7439-92-1	249	ALPL	GO:0001649	osteoblast differentiation	MESH:D006962	Hyperparathyroidism, Secondary
81397	CAS:7439-92-1	249	ALPL	GO:0001649	osteoblast differentiation	MESH:D008107	Liver Diseases
81398	CAS:7439-92-1	249	ALPL	GO:0001649	osteoblast differentiation	MESH:D012640	Seizures
81399	CAS:7439-92-1	249	ALPL	GO:0055074	calcium ion homeostasis	MESH:D006962	Hyperparathyroidism, Secondary
81400	CAS:7439-92-1	249	ALPL	GO:0055074	calcium ion homeostasis	MESH:D008107	Liver Diseases
81401	CAS:7439-92-1	249	ALPL	GO:0055074	calcium ion homeostasis	MESH:D012640	Seizures
81402	CAS:7439-92-1	249	ALPL	GO:0004035	alkaline phosphatase activity	MESH:D006962	Hyperparathyroidism, Secondary
81403	CAS:7439-92-1	249	ALPL	GO:0004035	alkaline phosphatase activity	MESH:D008107	Liver Diseases
81404	CAS:7439-92-1	249	ALPL	GO:0004035	alkaline phosphatase activity	MESH:D012640	Seizures
81405	CAS:50-81-7	1499	CTNNB1	GO:0008285	negative regulation of cell population proliferation	MESH:D008114	Liver Neoplasms, Experimental
81406	CAS:50-81-7	1499	CTNNB1	GO:0008285	negative regulation of cell population proliferation	MESH:D006528	Carcinoma, Hepatocellular
81407	CAS:50-81-7	1499	CTNNB1	GO:0043065	positive regulation of apoptotic process	MESH:D008114	Liver Neoplasms, Experimental
81408	CAS:50-81-7	1499	CTNNB1	GO:0043065	positive regulation of apoptotic process	MESH:D006528	Carcinoma, Hepatocellular
81409	CAS:50-81-7	1499	CTNNB1	GO:0001649	osteoblast differentiation	MESH:D008114	Liver Neoplasms, Experimental
81410	CAS:50-81-7	1499	CTNNB1	GO:0001649	osteoblast differentiation	MESH:D006528	Carcinoma, Hepatocellular
81411	CAS:13674-87-8	2946	GSTM2	GO:0006749	glutathione metabolic process	MESH:D056486	Chemical and Drug Induced Liver Injury
81412	CAS:7440-38-2	5420	PODXL	GO:0030335	positive regulation of cell migration	MESH:D002340	Carotid Artery Diseases
81413	CAS:7440-38-2	5420	PODXL	GO:0030335	positive regulation of cell migration	MESH:D011471	Prostatic Neoplasms
81414	CAS:7782-44-7	1535	CYBA	GO:0032755	positive regulation of interleukin-6 production	MESH:D050197	Atherosclerosis
81415	CAS:7782-44-7	1535	CYBA	GO:0032755	positive regulation of interleukin-6 production	MESH:D006973	Hypertension
81416	CAS:7782-44-7	1535	CYBA	GO:0042554	superoxide anion generation	MESH:D050197	Atherosclerosis
81417	CAS:7782-44-7	1535	CYBA	GO:0042554	superoxide anion generation	MESH:D006973	Hypertension
81418	CAS:7782-44-7	1535	CYBA	GO:1903428	positive regulation of reactive oxygen species biosynthetic process	MESH:D050197	Atherosclerosis
81419	CAS:7782-44-7	1535	CYBA	GO:1903428	positive regulation of reactive oxygen species biosynthetic process	MESH:D006973	Hypertension
81420	CAS:7440-38-2	1108	CHD4	GO:0016887	ATP hydrolysis activity	MESH:D008175	Lung Neoplasms
81421	CAS:7440-38-2	1108	CHD4	GO:0016887	ATP hydrolysis activity	MESH:D002658	Developmental Disabilities
81422	CAS:55-18-5	4193	MDM2	GO:0006915	apoptotic process	MESH:D001943	Breast Neoplasms
81423	CAS:55-18-5	4193	MDM2	GO:0006915	apoptotic process	MESH:D011230	Precancerous Conditions
81424	CAS:55-18-5	4193	MDM2	GO:0006915	apoptotic process	MESH:D002471	Cell Transformation, Neoplastic
81425	CAS:55-18-5	4193	MDM2	GO:0006915	apoptotic process	MESH:D013274	Stomach Neoplasms
81426	CAS:58-08-2	581	BAX	GO:0009636	response to toxic substance	MESH:D009203	Myocardial Infarction
81427	CAS:58-08-2	581	BAX	GO:0009636	response to toxic substance	MESH:D002543	Cerebral Hemorrhage
81428	CAS:58-08-2	581	BAX	GO:0009636	response to toxic substance	MESH:D056486	Chemical and Drug Induced Liver Injury
81429	CAS:58-08-2	581	BAX	GO:0009636	response to toxic substance	MESH:D003110	Colonic Neoplasms
81430	CAS:58-08-2	581	BAX	GO:0051881	regulation of mitochondrial membrane potential	MESH:D009203	Myocardial Infarction
81431	CAS:58-08-2	581	BAX	GO:0051881	regulation of mitochondrial membrane potential	MESH:D002543	Cerebral Hemorrhage
81432	CAS:58-08-2	581	BAX	GO:0051881	regulation of mitochondrial membrane potential	MESH:D056486	Chemical and Drug Induced Liver Injury
81433	CAS:58-08-2	581	BAX	GO:0051881	regulation of mitochondrial membrane potential	MESH:D003110	Colonic Neoplasms
81434	CAS:58-08-2	581	BAX	GO:0006915	apoptotic process	MESH:D009203	Myocardial Infarction
81435	CAS:58-08-2	581	BAX	GO:0006915	apoptotic process	MESH:D002543	Cerebral Hemorrhage
81436	CAS:58-08-2	581	BAX	GO:0006915	apoptotic process	MESH:D056486	Chemical and Drug Induced Liver Injury
81437	CAS:58-08-2	581	BAX	GO:0006915	apoptotic process	MESH:D003110	Colonic Neoplasms
81438	CAS:58-08-2	581	BAX	GO:0043065	positive regulation of apoptotic process	MESH:D009203	Myocardial Infarction
81439	CAS:58-08-2	581	BAX	GO:0043065	positive regulation of apoptotic process	MESH:D002543	Cerebral Hemorrhage
81440	CAS:58-08-2	581	BAX	GO:0043065	positive regulation of apoptotic process	MESH:D056486	Chemical and Drug Induced Liver Injury
81441	CAS:58-08-2	581	BAX	GO:0043065	positive regulation of apoptotic process	MESH:D003110	Colonic Neoplasms
81442	CAS:75-91-2	836	CASP3	GO:0006915	apoptotic process	MESH:D015427	Reperfusion Injury
81443	CAS:75-91-2	836	CASP3	GO:0006915	apoptotic process	MESH:D004487	Edema
81444	CAS:50-81-7	2266	FGG	GO:0045907	positive regulation of vasoconstriction	MESH:D013274	Stomach Neoplasms
81445	CAS:79-94-7	7099	TLR4	GO:0051092	positive regulation of NF-kappaB transcription factor activity	MESH:D015431	Weight Loss
81446	CAS:79-94-7	7099	TLR4	GO:0051092	positive regulation of NF-kappaB transcription factor activity	MESH:D034381	Hearing Loss
81447	CAS:79-94-7	7099	TLR4	GO:0051092	positive regulation of NF-kappaB transcription factor activity	MESH:D002277	Carcinoma
81448	CAS:50-99-7	65018	PINK1	GO:0090200	positive regulation of release of cytochrome c from mitochondria	MESH:D009410	Nerve Degeneration
81449	CAS:50-99-7	65018	PINK1	GO:0090200	positive regulation of release of cytochrome c from mitochondria	MESH:D015427	Reperfusion Injury
81450	CAS:50-99-7	65018	PINK1	GO:0051881	regulation of mitochondrial membrane potential	MESH:D009410	Nerve Degeneration
81451	CAS:50-99-7	65018	PINK1	GO:0051881	regulation of mitochondrial membrane potential	MESH:D015427	Reperfusion Injury
81452	CAS:50-99-7	65018	PINK1	GO:0006979	response to oxidative stress	MESH:D009410	Nerve Degeneration
81453	CAS:50-99-7	65018	PINK1	GO:0006979	response to oxidative stress	MESH:D015427	Reperfusion Injury
81454	CAS:7664-41-7	3569	IL6	GO:0032731	positive regulation of interleukin-1 beta production	MESH:D009336	Necrosis
81455	CAS:7664-41-7	3569	IL6	GO:0032731	positive regulation of interleukin-1 beta production	MESH:D012640	Seizures
81456	CAS:7664-41-7	3569	IL6	GO:0032755	positive regulation of interleukin-6 production	MESH:D009336	Necrosis
81457	CAS:7664-41-7	3569	IL6	GO:0032755	positive regulation of interleukin-6 production	MESH:D012640	Seizures
81458	CAS:7664-41-7	3569	IL6	GO:0032760	positive regulation of tumor necrosis factor production	MESH:D009336	Necrosis
81459	CAS:7664-41-7	3569	IL6	GO:0032760	positive regulation of tumor necrosis factor production	MESH:D012640	Seizures
81460	CAS:80-09-1	3383	ICAM1	GO:0002693	positive regulation of cellular extravasation	MESH:D006937	Hypercholesterolemia
81461	CAS:80-09-1	3383	ICAM1	GO:0002693	positive regulation of cellular extravasation	MESH:D003924	Diabetes Mellitus, Type 2
81462	CAS:80-09-1	3383	ICAM1	GO:0002693	positive regulation of cellular extravasation	MESH:D009765	Obesity
81463	CAS:80-09-1	3383	ICAM1	GO:0002693	positive regulation of cellular extravasation	MESH:D011471	Prostatic Neoplasms
81464	CAS:80-05-7	477	ATP1A2	GO:0016887	ATP hydrolysis activity	MESH:D006973	Hypertension
81465	CAS:80-05-7	477	ATP1A2	GO:0046034	ATP metabolic process	MESH:D006973	Hypertension
81466	CAS:98-92-0	2950	GSTP1	GO:0006749	glutathione metabolic process	MESH:D007674	Kidney Diseases
81467	CAS:98-92-0	2950	GSTP1	GO:0006749	glutathione metabolic process	MESH:D056486	Chemical and Drug Induced Liver Injury
81468	CAS:98-92-0	2950	GSTP1	GO:0006749	glutathione metabolic process	MESH:D006973	Hypertension
81469	CAS:98-92-0	2950	GSTP1	GO:0004602	glutathione peroxidase activity	MESH:D007674	Kidney Diseases
81470	CAS:98-92-0	2950	GSTP1	GO:0004602	glutathione peroxidase activity	MESH:D056486	Chemical and Drug Induced Liver Injury
81471	CAS:98-92-0	2950	GSTP1	GO:0004602	glutathione peroxidase activity	MESH:D006973	Hypertension
81472	CAS:98-92-0	2950	GSTP1	GO:0004364	glutathione transferase activity	MESH:D007674	Kidney Diseases
81473	CAS:98-92-0	2950	GSTP1	GO:0004364	glutathione transferase activity	MESH:D056486	Chemical and Drug Induced Liver Injury
81474	CAS:98-92-0	2950	GSTP1	GO:0004364	glutathione transferase activity	MESH:D006973	Hypertension
81475	CAS:301-04-2	3725	JUN	GO:0043065	positive regulation of apoptotic process	MESH:D001930	Brain Injuries
81476	CAS:301-04-2	3725	JUN	GO:0043065	positive regulation of apoptotic process	MESH:D002471	Cell Transformation, Neoplastic
81477	CAS:301-04-2	3725	JUN	GO:0043065	positive regulation of apoptotic process	MESH:D006973	Hypertension
81478	CAS:7631-86-9	7474	WNT5A	GO:0050729	positive regulation of inflammatory response	MESH:D002471	Cell Transformation, Neoplastic
81479	CAS:7631-86-9	7474	WNT5A	GO:0050729	positive regulation of inflammatory response	MESH:D008175	Lung Neoplasms
81480	CAS:7631-86-9	7474	WNT5A	GO:0043507	positive regulation of JUN kinase activity	MESH:D002471	Cell Transformation, Neoplastic
81481	CAS:7631-86-9	7474	WNT5A	GO:0043507	positive regulation of JUN kinase activity	MESH:D008175	Lung Neoplasms
81482	CAS:7631-86-9	7474	WNT5A	GO:0032755	positive regulation of interleukin-6 production	MESH:D002471	Cell Transformation, Neoplastic
81483	CAS:7631-86-9	7474	WNT5A	GO:0032755	positive regulation of interleukin-6 production	MESH:D008175	Lung Neoplasms
81484	CAS:7631-86-9	7474	WNT5A	GO:0006954	inflammatory response	MESH:D002471	Cell Transformation, Neoplastic
81485	CAS:7631-86-9	7474	WNT5A	GO:0006954	inflammatory response	MESH:D008175	Lung Neoplasms
81486	CAS:7631-86-9	7474	WNT5A	GO:0032731	positive regulation of interleukin-1 beta production	MESH:D002471	Cell Transformation, Neoplastic
81487	CAS:7631-86-9	7474	WNT5A	GO:0032731	positive regulation of interleukin-1 beta production	MESH:D008175	Lung Neoplasms
81488	CAS:7631-86-9	7474	WNT5A	GO:0043032	positive regulation of macrophage activation	MESH:D002471	Cell Transformation, Neoplastic
81489	CAS:7631-86-9	7474	WNT5A	GO:0043032	positive regulation of macrophage activation	MESH:D008175	Lung Neoplasms
81490	CAS:7631-86-9	7474	WNT5A	GO:0032148	activation of protein kinase B activity	MESH:D002471	Cell Transformation, Neoplastic
81491	CAS:7631-86-9	7474	WNT5A	GO:0032148	activation of protein kinase B activity	MESH:D008175	Lung Neoplasms
81492	CAS:7631-86-9	7474	WNT5A	GO:0001837	epithelial to mesenchymal transition	MESH:D002471	Cell Transformation, Neoplastic
81493	CAS:7631-86-9	7474	WNT5A	GO:0001837	epithelial to mesenchymal transition	MESH:D008175	Lung Neoplasms
81494	CAS:7722-84-1	595	CCND1	GO:0000082	G1/S transition of mitotic cell cycle	MESH:D002471	Cell Transformation, Neoplastic
81495	CAS:7722-84-1	595	CCND1	GO:0000082	G1/S transition of mitotic cell cycle	MESH:D010212	Papilloma
81496	CAS:7722-84-1	595	CCND1	GO:0000082	G1/S transition of mitotic cell cycle	MESH:D017202	Myocardial Ischemia
81497	CAS:7722-84-1	595	CCND1	GO:0000082	G1/S transition of mitotic cell cycle	MESH:D003110	Colonic Neoplasms
81498	CAS:7722-84-1	595	CCND1	GO:0006974	cellular response to DNA damage stimulus	MESH:D002471	Cell Transformation, Neoplastic
81499	CAS:7722-84-1	595	CCND1	GO:0006974	cellular response to DNA damage stimulus	MESH:D010212	Papilloma
81500	CAS:7722-84-1	595	CCND1	GO:0006974	cellular response to DNA damage stimulus	MESH:D017202	Myocardial Ischemia
81501	CAS:7722-84-1	595	CCND1	GO:0006974	cellular response to DNA damage stimulus	MESH:D003110	Colonic Neoplasms
81502	CAS:7440-38-2	2944	GSTM1	GO:1901687	glutathione derivative biosynthetic process	MESH:D050197	Atherosclerosis
81503	CAS:7440-38-2	2944	GSTM1	GO:1901687	glutathione derivative biosynthetic process	MESH:D003924	Diabetes Mellitus, Type 2
81504	CAS:7440-38-2	2944	GSTM1	GO:1901687	glutathione derivative biosynthetic process	MESH:D011471	Prostatic Neoplasms
81505	CAS:7440-38-2	2944	GSTM1	GO:1901687	glutathione derivative biosynthetic process	MESH:D008175	Lung Neoplasms
81506	CAS:7440-38-2	2944	GSTM1	GO:1901687	glutathione derivative biosynthetic process	MESH:D000067877	Autism Spectrum Disorder
81507	CAS:7440-38-2	2944	GSTM1	GO:1901687	glutathione derivative biosynthetic process	MESH:D008113	Liver Neoplasms
81508	CAS:7440-38-2	2944	GSTM1	GO:1901687	glutathione derivative biosynthetic process	MESH:D048629	Micronuclei, Chromosome-Defective
81509	CAS:7440-38-2	2944	GSTM1	GO:1901687	glutathione derivative biosynthetic process	MESH:D001749	Urinary Bladder Neoplasms
81510	CAS:7440-38-2	2944	GSTM1	GO:1901687	glutathione derivative biosynthetic process	MESH:D015179	Colorectal Neoplasms
81511	CAS:7440-38-2	2944	GSTM1	GO:1901687	glutathione derivative biosynthetic process	MESH:D001249	Asthma
81512	CAS:7440-38-2	2944	GSTM1	GO:1901687	glutathione derivative biosynthetic process	MESH:D002292	Carcinoma, Renal Cell
81513	CAS:7440-38-2	2944	GSTM1	GO:1901687	glutathione derivative biosynthetic process	MESH:D011928	Raynaud Disease
81514	CAS:7440-38-2	2944	GSTM1	GO:1901687	glutathione derivative biosynthetic process	MESH:D056486	Chemical and Drug Induced Liver Injury
81515	CAS:7440-38-2	2944	GSTM1	GO:1901687	glutathione derivative biosynthetic process	MESH:D002294	Carcinoma, Squamous Cell
81516	CAS:7440-38-2	2944	GSTM1	GO:1901687	glutathione derivative biosynthetic process	MESH:D006528	Carcinoma, Hepatocellular
81517	CAS:7440-38-2	2944	GSTM1	GO:1901687	glutathione derivative biosynthetic process	MESH:D002869	Chromosome Aberrations
81518	CAS:7440-38-2	2944	GSTM1	GO:1901687	glutathione derivative biosynthetic process	MESH:D012871	Skin Diseases
81519	CAS:7440-38-2	2944	GSTM1	GO:0006749	glutathione metabolic process	MESH:D050197	Atherosclerosis
81520	CAS:7440-38-2	2944	GSTM1	GO:0006749	glutathione metabolic process	MESH:D003924	Diabetes Mellitus, Type 2
81521	CAS:7440-38-2	2944	GSTM1	GO:0006749	glutathione metabolic process	MESH:D011471	Prostatic Neoplasms
81522	CAS:7440-38-2	2944	GSTM1	GO:0006749	glutathione metabolic process	MESH:D008175	Lung Neoplasms
81523	CAS:7440-38-2	2944	GSTM1	GO:0006749	glutathione metabolic process	MESH:D000067877	Autism Spectrum Disorder
81524	CAS:7440-38-2	2944	GSTM1	GO:0006749	glutathione metabolic process	MESH:D008113	Liver Neoplasms
81525	CAS:7440-38-2	2944	GSTM1	GO:0006749	glutathione metabolic process	MESH:D048629	Micronuclei, Chromosome-Defective
81526	CAS:7440-38-2	2944	GSTM1	GO:0006749	glutathione metabolic process	MESH:D001749	Urinary Bladder Neoplasms
81527	CAS:7440-38-2	2944	GSTM1	GO:0006749	glutathione metabolic process	MESH:D015179	Colorectal Neoplasms
81528	CAS:7440-38-2	2944	GSTM1	GO:0006749	glutathione metabolic process	MESH:D001249	Asthma
81529	CAS:7440-38-2	2944	GSTM1	GO:0006749	glutathione metabolic process	MESH:D002292	Carcinoma, Renal Cell
81530	CAS:7440-38-2	2944	GSTM1	GO:0006749	glutathione metabolic process	MESH:D011928	Raynaud Disease
81531	CAS:7440-38-2	2944	GSTM1	GO:0006749	glutathione metabolic process	MESH:D056486	Chemical and Drug Induced Liver Injury
81532	CAS:7440-38-2	2944	GSTM1	GO:0006749	glutathione metabolic process	MESH:D002294	Carcinoma, Squamous Cell
81533	CAS:7440-38-2	2944	GSTM1	GO:0006749	glutathione metabolic process	MESH:D006528	Carcinoma, Hepatocellular
81534	CAS:7440-38-2	2944	GSTM1	GO:0006749	glutathione metabolic process	MESH:D002869	Chromosome Aberrations
81535	CAS:7440-38-2	2944	GSTM1	GO:0006749	glutathione metabolic process	MESH:D012871	Skin Diseases
81536	CAS:7440-38-2	2944	GSTM1	GO:0004364	glutathione transferase activity	MESH:D050197	Atherosclerosis
81537	CAS:7440-38-2	2944	GSTM1	GO:0004364	glutathione transferase activity	MESH:D003924	Diabetes Mellitus, Type 2
81538	CAS:7440-38-2	2944	GSTM1	GO:0004364	glutathione transferase activity	MESH:D011471	Prostatic Neoplasms
81539	CAS:7440-38-2	2944	GSTM1	GO:0004364	glutathione transferase activity	MESH:D008175	Lung Neoplasms
81540	CAS:7440-38-2	2944	GSTM1	GO:0004364	glutathione transferase activity	MESH:D000067877	Autism Spectrum Disorder
81541	CAS:7440-38-2	2944	GSTM1	GO:0004364	glutathione transferase activity	MESH:D008113	Liver Neoplasms
81542	CAS:7440-38-2	2944	GSTM1	GO:0004364	glutathione transferase activity	MESH:D048629	Micronuclei, Chromosome-Defective
81543	CAS:7440-38-2	2944	GSTM1	GO:0004364	glutathione transferase activity	MESH:D001749	Urinary Bladder Neoplasms
81544	CAS:7440-38-2	2944	GSTM1	GO:0004364	glutathione transferase activity	MESH:D015179	Colorectal Neoplasms
81545	CAS:7440-38-2	2944	GSTM1	GO:0004364	glutathione transferase activity	MESH:D001249	Asthma
81546	CAS:7440-38-2	2944	GSTM1	GO:0004364	glutathione transferase activity	MESH:D002292	Carcinoma, Renal Cell
81547	CAS:7440-38-2	2944	GSTM1	GO:0004364	glutathione transferase activity	MESH:D011928	Raynaud Disease
81548	CAS:7440-38-2	2944	GSTM1	GO:0004364	glutathione transferase activity	MESH:D056486	Chemical and Drug Induced Liver Injury
81549	CAS:7440-38-2	2944	GSTM1	GO:0004364	glutathione transferase activity	MESH:D002294	Carcinoma, Squamous Cell
81550	CAS:7440-38-2	2944	GSTM1	GO:0004364	glutathione transferase activity	MESH:D006528	Carcinoma, Hepatocellular
81551	CAS:7440-38-2	2944	GSTM1	GO:0004364	glutathione transferase activity	MESH:D002869	Chromosome Aberrations
81552	CAS:7440-38-2	2944	GSTM1	GO:0004364	glutathione transferase activity	MESH:D012871	Skin Diseases
81553	CAS:7440-38-2	2735	GLI1	GO:0008284	positive regulation of cell population proliferation	MESH:D001749	Urinary Bladder Neoplasms
81554	CAS:7440-38-2	2735	GLI1	GO:0008284	positive regulation of cell population proliferation	MESH:D006528	Carcinoma, Hepatocellular
81555	CAS:7440-38-2	2735	GLI1	GO:0008284	positive regulation of cell population proliferation	MESH:D010523	Peripheral Nervous System Diseases
81556	CAS:7440-38-2	2735	GLI1	GO:0006355	regulation of DNA-templated transcription	MESH:D001749	Urinary Bladder Neoplasms
81557	CAS:7440-38-2	2735	GLI1	GO:0006355	regulation of DNA-templated transcription	MESH:D006528	Carcinoma, Hepatocellular
81558	CAS:7440-38-2	2735	GLI1	GO:0006355	regulation of DNA-templated transcription	MESH:D010523	Peripheral Nervous System Diseases
81559	CAS:7646-85-7	6647	SOD1	GO:0004784	superoxide dismutase activity	MESH:D015431	Weight Loss
81560	CAS:10108-64-2	7040	TGFB1	GO:0008285	negative regulation of cell population proliferation	MESH:D011507	Proteinuria
81561	CAS:10108-64-2	7040	TGFB1	GO:0008285	negative regulation of cell population proliferation	MESH:D011471	Prostatic Neoplasms
81562	CAS:10108-64-2	7040	TGFB1	GO:0008285	negative regulation of cell population proliferation	MESH:D009361	Neoplasm Invasiveness
81563	CAS:10108-64-2	7040	TGFB1	GO:0008285	negative regulation of cell population proliferation	MESH:D010024	Osteoporosis
81564	CAS:10108-64-2	7040	TGFB1	GO:0008285	negative regulation of cell population proliferation	MESH:D008103	Liver Cirrhosis
81565	CAS:10108-64-2	7040	TGFB1	GO:0008285	negative regulation of cell population proliferation	MESH:D006973	Hypertension
81566	CAS:10108-64-2	7040	TGFB1	GO:0008285	negative regulation of cell population proliferation	MESH:D005355	Fibrosis
81567	CAS:10108-64-2	7040	TGFB1	GO:0008285	negative regulation of cell population proliferation	MESH:D011014	Pneumonia
81568	CAS:10108-64-2	7040	TGFB1	GO:0008285	negative regulation of cell population proliferation	MESH:D065626	Non-alcoholic Fatty Liver Disease
81569	CAS:10108-64-2	7040	TGFB1	GO:0008285	negative regulation of cell population proliferation	MESH:D007674	Kidney Diseases
81570	CAS:10108-64-2	7040	TGFB1	GO:0008285	negative regulation of cell population proliferation	MESH:D002471	Cell Transformation, Neoplastic
81571	CAS:10108-64-2	7040	TGFB1	GO:0008285	negative regulation of cell population proliferation	MESH:D058186	Acute Kidney Injury
81572	CAS:10108-64-2	7040	TGFB1	GO:0008285	negative regulation of cell population proliferation	MESH:D006529	Hepatomegaly
81573	CAS:10108-64-2	7040	TGFB1	GO:0008285	negative regulation of cell population proliferation	MESH:D007249	Inflammation
81574	CAS:10108-64-2	7040	TGFB1	GO:0008285	negative regulation of cell population proliferation	MESH:D001927	Brain Diseases
81575	CAS:10108-64-2	7040	TGFB1	GO:0051897	positive regulation of protein kinase B signaling	MESH:D011507	Proteinuria
81576	CAS:10108-64-2	7040	TGFB1	GO:0051897	positive regulation of protein kinase B signaling	MESH:D011471	Prostatic Neoplasms
81577	CAS:10108-64-2	7040	TGFB1	GO:0051897	positive regulation of protein kinase B signaling	MESH:D009361	Neoplasm Invasiveness
81578	CAS:10108-64-2	7040	TGFB1	GO:0051897	positive regulation of protein kinase B signaling	MESH:D010024	Osteoporosis
81579	CAS:10108-64-2	7040	TGFB1	GO:0051897	positive regulation of protein kinase B signaling	MESH:D008103	Liver Cirrhosis
81580	CAS:10108-64-2	7040	TGFB1	GO:0051897	positive regulation of protein kinase B signaling	MESH:D006973	Hypertension
81581	CAS:10108-64-2	7040	TGFB1	GO:0051897	positive regulation of protein kinase B signaling	MESH:D005355	Fibrosis
81582	CAS:10108-64-2	7040	TGFB1	GO:0051897	positive regulation of protein kinase B signaling	MESH:D011014	Pneumonia
81583	CAS:10108-64-2	7040	TGFB1	GO:0051897	positive regulation of protein kinase B signaling	MESH:D065626	Non-alcoholic Fatty Liver Disease
81584	CAS:10108-64-2	7040	TGFB1	GO:0051897	positive regulation of protein kinase B signaling	MESH:D007674	Kidney Diseases
81585	CAS:10108-64-2	7040	TGFB1	GO:0051897	positive regulation of protein kinase B signaling	MESH:D002471	Cell Transformation, Neoplastic
81586	CAS:10108-64-2	7040	TGFB1	GO:0051897	positive regulation of protein kinase B signaling	MESH:D058186	Acute Kidney Injury
81587	CAS:10108-64-2	7040	TGFB1	GO:0051897	positive regulation of protein kinase B signaling	MESH:D006529	Hepatomegaly
81588	CAS:10108-64-2	7040	TGFB1	GO:0051897	positive regulation of protein kinase B signaling	MESH:D007249	Inflammation
81589	CAS:10108-64-2	7040	TGFB1	GO:0051897	positive regulation of protein kinase B signaling	MESH:D001927	Brain Diseases
81590	CAS:10108-64-2	7040	TGFB1	GO:0090263	positive regulation of canonical Wnt signaling pathway	MESH:D011507	Proteinuria
81591	CAS:10108-64-2	7040	TGFB1	GO:0090263	positive regulation of canonical Wnt signaling pathway	MESH:D011471	Prostatic Neoplasms
81592	CAS:10108-64-2	7040	TGFB1	GO:0090263	positive regulation of canonical Wnt signaling pathway	MESH:D009361	Neoplasm Invasiveness
81593	CAS:10108-64-2	7040	TGFB1	GO:0090263	positive regulation of canonical Wnt signaling pathway	MESH:D010024	Osteoporosis
81594	CAS:10108-64-2	7040	TGFB1	GO:0090263	positive regulation of canonical Wnt signaling pathway	MESH:D008103	Liver Cirrhosis
81595	CAS:10108-64-2	7040	TGFB1	GO:0090263	positive regulation of canonical Wnt signaling pathway	MESH:D006973	Hypertension
81596	CAS:10108-64-2	7040	TGFB1	GO:0090263	positive regulation of canonical Wnt signaling pathway	MESH:D005355	Fibrosis
81597	CAS:10108-64-2	7040	TGFB1	GO:0090263	positive regulation of canonical Wnt signaling pathway	MESH:D011014	Pneumonia
81598	CAS:10108-64-2	7040	TGFB1	GO:0090263	positive regulation of canonical Wnt signaling pathway	MESH:D065626	Non-alcoholic Fatty Liver Disease
81599	CAS:10108-64-2	7040	TGFB1	GO:0090263	positive regulation of canonical Wnt signaling pathway	MESH:D007674	Kidney Diseases
81600	CAS:10108-64-2	7040	TGFB1	GO:0090263	positive regulation of canonical Wnt signaling pathway	MESH:D002471	Cell Transformation, Neoplastic
81601	CAS:10108-64-2	7040	TGFB1	GO:0090263	positive regulation of canonical Wnt signaling pathway	MESH:D058186	Acute Kidney Injury
81602	CAS:10108-64-2	7040	TGFB1	GO:0090263	positive regulation of canonical Wnt signaling pathway	MESH:D006529	Hepatomegaly
81603	CAS:10108-64-2	7040	TGFB1	GO:0090263	positive regulation of canonical Wnt signaling pathway	MESH:D007249	Inflammation
81604	CAS:10108-64-2	7040	TGFB1	GO:0090263	positive regulation of canonical Wnt signaling pathway	MESH:D001927	Brain Diseases
81605	CAS:10108-64-2	7040	TGFB1	GO:0070374	positive regulation of ERK1 and ERK2 cascade	MESH:D011507	Proteinuria
81606	CAS:10108-64-2	7040	TGFB1	GO:0070374	positive regulation of ERK1 and ERK2 cascade	MESH:D011471	Prostatic Neoplasms
81607	CAS:10108-64-2	7040	TGFB1	GO:0070374	positive regulation of ERK1 and ERK2 cascade	MESH:D009361	Neoplasm Invasiveness
81608	CAS:10108-64-2	7040	TGFB1	GO:0070374	positive regulation of ERK1 and ERK2 cascade	MESH:D010024	Osteoporosis
81609	CAS:10108-64-2	7040	TGFB1	GO:0070374	positive regulation of ERK1 and ERK2 cascade	MESH:D008103	Liver Cirrhosis
81610	CAS:10108-64-2	7040	TGFB1	GO:0070374	positive regulation of ERK1 and ERK2 cascade	MESH:D006973	Hypertension
81611	CAS:10108-64-2	7040	TGFB1	GO:0070374	positive regulation of ERK1 and ERK2 cascade	MESH:D005355	Fibrosis
81612	CAS:10108-64-2	7040	TGFB1	GO:0070374	positive regulation of ERK1 and ERK2 cascade	MESH:D011014	Pneumonia
81613	CAS:10108-64-2	7040	TGFB1	GO:0070374	positive regulation of ERK1 and ERK2 cascade	MESH:D065626	Non-alcoholic Fatty Liver Disease
81614	CAS:10108-64-2	7040	TGFB1	GO:0070374	positive regulation of ERK1 and ERK2 cascade	MESH:D007674	Kidney Diseases
81615	CAS:10108-64-2	7040	TGFB1	GO:0070374	positive regulation of ERK1 and ERK2 cascade	MESH:D002471	Cell Transformation, Neoplastic
81616	CAS:10108-64-2	7040	TGFB1	GO:0070374	positive regulation of ERK1 and ERK2 cascade	MESH:D058186	Acute Kidney Injury
81617	CAS:10108-64-2	7040	TGFB1	GO:0070374	positive regulation of ERK1 and ERK2 cascade	MESH:D006529	Hepatomegaly
81618	CAS:10108-64-2	7040	TGFB1	GO:0070374	positive regulation of ERK1 and ERK2 cascade	MESH:D007249	Inflammation
81619	CAS:10108-64-2	7040	TGFB1	GO:0070374	positive regulation of ERK1 and ERK2 cascade	MESH:D001927	Brain Diseases
81620	CAS:10108-64-2	7040	TGFB1	GO:0042307	positive regulation of protein import into nucleus	MESH:D011507	Proteinuria
81621	CAS:10108-64-2	7040	TGFB1	GO:0042307	positive regulation of protein import into nucleus	MESH:D011471	Prostatic Neoplasms
81622	CAS:10108-64-2	7040	TGFB1	GO:0042307	positive regulation of protein import into nucleus	MESH:D009361	Neoplasm Invasiveness
81623	CAS:10108-64-2	7040	TGFB1	GO:0042307	positive regulation of protein import into nucleus	MESH:D010024	Osteoporosis
81624	CAS:10108-64-2	7040	TGFB1	GO:0042307	positive regulation of protein import into nucleus	MESH:D008103	Liver Cirrhosis
81625	CAS:10108-64-2	7040	TGFB1	GO:0042307	positive regulation of protein import into nucleus	MESH:D006973	Hypertension
81626	CAS:10108-64-2	7040	TGFB1	GO:0042307	positive regulation of protein import into nucleus	MESH:D005355	Fibrosis
81627	CAS:10108-64-2	7040	TGFB1	GO:0042307	positive regulation of protein import into nucleus	MESH:D011014	Pneumonia
81628	CAS:10108-64-2	7040	TGFB1	GO:0042307	positive regulation of protein import into nucleus	MESH:D065626	Non-alcoholic Fatty Liver Disease
81629	CAS:10108-64-2	7040	TGFB1	GO:0042307	positive regulation of protein import into nucleus	MESH:D007674	Kidney Diseases
81630	CAS:10108-64-2	7040	TGFB1	GO:0042307	positive regulation of protein import into nucleus	MESH:D002471	Cell Transformation, Neoplastic
81631	CAS:10108-64-2	7040	TGFB1	GO:0042307	positive regulation of protein import into nucleus	MESH:D058186	Acute Kidney Injury
81632	CAS:10108-64-2	7040	TGFB1	GO:0042307	positive regulation of protein import into nucleus	MESH:D006529	Hepatomegaly
81633	CAS:10108-64-2	7040	TGFB1	GO:0042307	positive regulation of protein import into nucleus	MESH:D007249	Inflammation
81634	CAS:10108-64-2	7040	TGFB1	GO:0042307	positive regulation of protein import into nucleus	MESH:D001927	Brain Diseases
81635	CAS:10108-64-2	7040	TGFB1	GO:1902893	regulation of miRNA transcription	MESH:D011507	Proteinuria
81636	CAS:10108-64-2	7040	TGFB1	GO:1902893	regulation of miRNA transcription	MESH:D011471	Prostatic Neoplasms
81637	CAS:10108-64-2	7040	TGFB1	GO:1902893	regulation of miRNA transcription	MESH:D009361	Neoplasm Invasiveness
81638	CAS:10108-64-2	7040	TGFB1	GO:1902893	regulation of miRNA transcription	MESH:D010024	Osteoporosis
81639	CAS:10108-64-2	7040	TGFB1	GO:1902893	regulation of miRNA transcription	MESH:D008103	Liver Cirrhosis
81640	CAS:10108-64-2	7040	TGFB1	GO:1902893	regulation of miRNA transcription	MESH:D006973	Hypertension
81641	CAS:10108-64-2	7040	TGFB1	GO:1902893	regulation of miRNA transcription	MESH:D005355	Fibrosis
81642	CAS:10108-64-2	7040	TGFB1	GO:1902893	regulation of miRNA transcription	MESH:D011014	Pneumonia
81643	CAS:10108-64-2	7040	TGFB1	GO:1902893	regulation of miRNA transcription	MESH:D065626	Non-alcoholic Fatty Liver Disease
81644	CAS:10108-64-2	7040	TGFB1	GO:1902893	regulation of miRNA transcription	MESH:D007674	Kidney Diseases
81645	CAS:10108-64-2	7040	TGFB1	GO:1902893	regulation of miRNA transcription	MESH:D002471	Cell Transformation, Neoplastic
81646	CAS:10108-64-2	7040	TGFB1	GO:1902893	regulation of miRNA transcription	MESH:D058186	Acute Kidney Injury
81647	CAS:10108-64-2	7040	TGFB1	GO:1902893	regulation of miRNA transcription	MESH:D006529	Hepatomegaly
81648	CAS:10108-64-2	7040	TGFB1	GO:1902893	regulation of miRNA transcription	MESH:D007249	Inflammation
81649	CAS:10108-64-2	7040	TGFB1	GO:1902893	regulation of miRNA transcription	MESH:D001927	Brain Diseases
81650	CAS:10108-64-2	7040	TGFB1	GO:0006754	ATP biosynthetic process	MESH:D011507	Proteinuria
81651	CAS:10108-64-2	7040	TGFB1	GO:0006754	ATP biosynthetic process	MESH:D011471	Prostatic Neoplasms
81652	CAS:10108-64-2	7040	TGFB1	GO:0006754	ATP biosynthetic process	MESH:D009361	Neoplasm Invasiveness
81653	CAS:10108-64-2	7040	TGFB1	GO:0006754	ATP biosynthetic process	MESH:D010024	Osteoporosis
81654	CAS:10108-64-2	7040	TGFB1	GO:0006754	ATP biosynthetic process	MESH:D008103	Liver Cirrhosis
81655	CAS:10108-64-2	7040	TGFB1	GO:0006754	ATP biosynthetic process	MESH:D006973	Hypertension
81656	CAS:10108-64-2	7040	TGFB1	GO:0006754	ATP biosynthetic process	MESH:D005355	Fibrosis
81657	CAS:10108-64-2	7040	TGFB1	GO:0006754	ATP biosynthetic process	MESH:D011014	Pneumonia
81658	CAS:10108-64-2	7040	TGFB1	GO:0006754	ATP biosynthetic process	MESH:D065626	Non-alcoholic Fatty Liver Disease
81659	CAS:10108-64-2	7040	TGFB1	GO:0006754	ATP biosynthetic process	MESH:D007674	Kidney Diseases
81660	CAS:10108-64-2	7040	TGFB1	GO:0006754	ATP biosynthetic process	MESH:D002471	Cell Transformation, Neoplastic
81661	CAS:10108-64-2	7040	TGFB1	GO:0006754	ATP biosynthetic process	MESH:D058186	Acute Kidney Injury
81662	CAS:10108-64-2	7040	TGFB1	GO:0006754	ATP biosynthetic process	MESH:D006529	Hepatomegaly
81663	CAS:10108-64-2	7040	TGFB1	GO:0006754	ATP biosynthetic process	MESH:D007249	Inflammation
81664	CAS:10108-64-2	7040	TGFB1	GO:0006754	ATP biosynthetic process	MESH:D001927	Brain Diseases
81665	CAS:10108-64-2	7040	TGFB1	GO:0030308	negative regulation of cell growth	MESH:D011507	Proteinuria
81666	CAS:10108-64-2	7040	TGFB1	GO:0030308	negative regulation of cell growth	MESH:D011471	Prostatic Neoplasms
81667	CAS:10108-64-2	7040	TGFB1	GO:0030308	negative regulation of cell growth	MESH:D009361	Neoplasm Invasiveness
81668	CAS:10108-64-2	7040	TGFB1	GO:0030308	negative regulation of cell growth	MESH:D010024	Osteoporosis
81669	CAS:10108-64-2	7040	TGFB1	GO:0030308	negative regulation of cell growth	MESH:D008103	Liver Cirrhosis
81670	CAS:10108-64-2	7040	TGFB1	GO:0030308	negative regulation of cell growth	MESH:D006973	Hypertension
81671	CAS:10108-64-2	7040	TGFB1	GO:0030308	negative regulation of cell growth	MESH:D005355	Fibrosis
81672	CAS:10108-64-2	7040	TGFB1	GO:0030308	negative regulation of cell growth	MESH:D011014	Pneumonia
81673	CAS:10108-64-2	7040	TGFB1	GO:0030308	negative regulation of cell growth	MESH:D065626	Non-alcoholic Fatty Liver Disease
81674	CAS:10108-64-2	7040	TGFB1	GO:0030308	negative regulation of cell growth	MESH:D007674	Kidney Diseases
81675	CAS:10108-64-2	7040	TGFB1	GO:0030308	negative regulation of cell growth	MESH:D002471	Cell Transformation, Neoplastic
81676	CAS:10108-64-2	7040	TGFB1	GO:0030308	negative regulation of cell growth	MESH:D058186	Acute Kidney Injury
81677	CAS:10108-64-2	7040	TGFB1	GO:0030308	negative regulation of cell growth	MESH:D006529	Hepatomegaly
81678	CAS:10108-64-2	7040	TGFB1	GO:0030308	negative regulation of cell growth	MESH:D007249	Inflammation
81679	CAS:10108-64-2	7040	TGFB1	GO:0030308	negative regulation of cell growth	MESH:D001927	Brain Diseases
81680	CAS:10108-64-2	7040	TGFB1	GO:0030335	positive regulation of cell migration	MESH:D011507	Proteinuria
81681	CAS:10108-64-2	7040	TGFB1	GO:0030335	positive regulation of cell migration	MESH:D011471	Prostatic Neoplasms
81682	CAS:10108-64-2	7040	TGFB1	GO:0030335	positive regulation of cell migration	MESH:D009361	Neoplasm Invasiveness
81683	CAS:10108-64-2	7040	TGFB1	GO:0030335	positive regulation of cell migration	MESH:D010024	Osteoporosis
81684	CAS:10108-64-2	7040	TGFB1	GO:0030335	positive regulation of cell migration	MESH:D008103	Liver Cirrhosis
81685	CAS:10108-64-2	7040	TGFB1	GO:0030335	positive regulation of cell migration	MESH:D006973	Hypertension
81686	CAS:10108-64-2	7040	TGFB1	GO:0030335	positive regulation of cell migration	MESH:D005355	Fibrosis
81687	CAS:10108-64-2	7040	TGFB1	GO:0030335	positive regulation of cell migration	MESH:D011014	Pneumonia
81688	CAS:10108-64-2	7040	TGFB1	GO:0030335	positive regulation of cell migration	MESH:D065626	Non-alcoholic Fatty Liver Disease
81689	CAS:10108-64-2	7040	TGFB1	GO:0030335	positive regulation of cell migration	MESH:D007674	Kidney Diseases
81690	CAS:10108-64-2	7040	TGFB1	GO:0030335	positive regulation of cell migration	MESH:D002471	Cell Transformation, Neoplastic
81691	CAS:10108-64-2	7040	TGFB1	GO:0030335	positive regulation of cell migration	MESH:D058186	Acute Kidney Injury
81692	CAS:10108-64-2	7040	TGFB1	GO:0030335	positive regulation of cell migration	MESH:D006529	Hepatomegaly
81693	CAS:10108-64-2	7040	TGFB1	GO:0030335	positive regulation of cell migration	MESH:D007249	Inflammation
81694	CAS:10108-64-2	7040	TGFB1	GO:0030335	positive regulation of cell migration	MESH:D001927	Brain Diseases
81695	CAS:10108-64-2	7040	TGFB1	GO:0017015	regulation of transforming growth factor beta receptor signaling pathway	MESH:D011507	Proteinuria
81696	CAS:10108-64-2	7040	TGFB1	GO:0017015	regulation of transforming growth factor beta receptor signaling pathway	MESH:D011471	Prostatic Neoplasms
81697	CAS:10108-64-2	7040	TGFB1	GO:0017015	regulation of transforming growth factor beta receptor signaling pathway	MESH:D009361	Neoplasm Invasiveness
81698	CAS:10108-64-2	7040	TGFB1	GO:0017015	regulation of transforming growth factor beta receptor signaling pathway	MESH:D010024	Osteoporosis
81699	CAS:10108-64-2	7040	TGFB1	GO:0017015	regulation of transforming growth factor beta receptor signaling pathway	MESH:D008103	Liver Cirrhosis
81700	CAS:10108-64-2	7040	TGFB1	GO:0017015	regulation of transforming growth factor beta receptor signaling pathway	MESH:D006973	Hypertension
81701	CAS:10108-64-2	7040	TGFB1	GO:0017015	regulation of transforming growth factor beta receptor signaling pathway	MESH:D005355	Fibrosis
81702	CAS:10108-64-2	7040	TGFB1	GO:0017015	regulation of transforming growth factor beta receptor signaling pathway	MESH:D011014	Pneumonia
81703	CAS:10108-64-2	7040	TGFB1	GO:0017015	regulation of transforming growth factor beta receptor signaling pathway	MESH:D065626	Non-alcoholic Fatty Liver Disease
81704	CAS:10108-64-2	7040	TGFB1	GO:0017015	regulation of transforming growth factor beta receptor signaling pathway	MESH:D007674	Kidney Diseases
81705	CAS:10108-64-2	7040	TGFB1	GO:0017015	regulation of transforming growth factor beta receptor signaling pathway	MESH:D002471	Cell Transformation, Neoplastic
81706	CAS:10108-64-2	7040	TGFB1	GO:0017015	regulation of transforming growth factor beta receptor signaling pathway	MESH:D058186	Acute Kidney Injury
81707	CAS:10108-64-2	7040	TGFB1	GO:0017015	regulation of transforming growth factor beta receptor signaling pathway	MESH:D006529	Hepatomegaly
81708	CAS:10108-64-2	7040	TGFB1	GO:0017015	regulation of transforming growth factor beta receptor signaling pathway	MESH:D007249	Inflammation
81709	CAS:10108-64-2	7040	TGFB1	GO:0017015	regulation of transforming growth factor beta receptor signaling pathway	MESH:D001927	Brain Diseases
81710	CAS:10108-64-2	7040	TGFB1	GO:0008284	positive regulation of cell population proliferation	MESH:D011507	Proteinuria
81711	CAS:10108-64-2	7040	TGFB1	GO:0008284	positive regulation of cell population proliferation	MESH:D011471	Prostatic Neoplasms
81712	CAS:10108-64-2	7040	TGFB1	GO:0008284	positive regulation of cell population proliferation	MESH:D009361	Neoplasm Invasiveness
81713	CAS:10108-64-2	7040	TGFB1	GO:0008284	positive regulation of cell population proliferation	MESH:D010024	Osteoporosis
81714	CAS:10108-64-2	7040	TGFB1	GO:0008284	positive regulation of cell population proliferation	MESH:D008103	Liver Cirrhosis
81715	CAS:10108-64-2	7040	TGFB1	GO:0008284	positive regulation of cell population proliferation	MESH:D006973	Hypertension
81716	CAS:10108-64-2	7040	TGFB1	GO:0008284	positive regulation of cell population proliferation	MESH:D005355	Fibrosis
81717	CAS:10108-64-2	7040	TGFB1	GO:0008284	positive regulation of cell population proliferation	MESH:D011014	Pneumonia
81718	CAS:10108-64-2	7040	TGFB1	GO:0008284	positive regulation of cell population proliferation	MESH:D065626	Non-alcoholic Fatty Liver Disease
81719	CAS:10108-64-2	7040	TGFB1	GO:0008284	positive regulation of cell population proliferation	MESH:D007674	Kidney Diseases
81720	CAS:10108-64-2	7040	TGFB1	GO:0008284	positive regulation of cell population proliferation	MESH:D002471	Cell Transformation, Neoplastic
81721	CAS:10108-64-2	7040	TGFB1	GO:0008284	positive regulation of cell population proliferation	MESH:D058186	Acute Kidney Injury
81722	CAS:10108-64-2	7040	TGFB1	GO:0008284	positive regulation of cell population proliferation	MESH:D006529	Hepatomegaly
81723	CAS:10108-64-2	7040	TGFB1	GO:0008284	positive regulation of cell population proliferation	MESH:D007249	Inflammation
81724	CAS:10108-64-2	7040	TGFB1	GO:0008284	positive regulation of cell population proliferation	MESH:D001927	Brain Diseases
81725	CAS:10108-64-2	7040	TGFB1	GO:0010718	positive regulation of epithelial to mesenchymal transition	MESH:D011507	Proteinuria
81726	CAS:10108-64-2	7040	TGFB1	GO:0010718	positive regulation of epithelial to mesenchymal transition	MESH:D011471	Prostatic Neoplasms
81727	CAS:10108-64-2	7040	TGFB1	GO:0010718	positive regulation of epithelial to mesenchymal transition	MESH:D009361	Neoplasm Invasiveness
81728	CAS:10108-64-2	7040	TGFB1	GO:0010718	positive regulation of epithelial to mesenchymal transition	MESH:D010024	Osteoporosis
81729	CAS:10108-64-2	7040	TGFB1	GO:0010718	positive regulation of epithelial to mesenchymal transition	MESH:D008103	Liver Cirrhosis
81730	CAS:10108-64-2	7040	TGFB1	GO:0010718	positive regulation of epithelial to mesenchymal transition	MESH:D006973	Hypertension
81731	CAS:10108-64-2	7040	TGFB1	GO:0010718	positive regulation of epithelial to mesenchymal transition	MESH:D005355	Fibrosis
81732	CAS:10108-64-2	7040	TGFB1	GO:0010718	positive regulation of epithelial to mesenchymal transition	MESH:D011014	Pneumonia
81733	CAS:10108-64-2	7040	TGFB1	GO:0010718	positive regulation of epithelial to mesenchymal transition	MESH:D065626	Non-alcoholic Fatty Liver Disease
81734	CAS:10108-64-2	7040	TGFB1	GO:0010718	positive regulation of epithelial to mesenchymal transition	MESH:D007674	Kidney Diseases
81735	CAS:10108-64-2	7040	TGFB1	GO:0010718	positive regulation of epithelial to mesenchymal transition	MESH:D002471	Cell Transformation, Neoplastic
81736	CAS:10108-64-2	7040	TGFB1	GO:0010718	positive regulation of epithelial to mesenchymal transition	MESH:D058186	Acute Kidney Injury
81737	CAS:10108-64-2	7040	TGFB1	GO:0010718	positive regulation of epithelial to mesenchymal transition	MESH:D006529	Hepatomegaly
81738	CAS:10108-64-2	7040	TGFB1	GO:0010718	positive regulation of epithelial to mesenchymal transition	MESH:D007249	Inflammation
81739	CAS:10108-64-2	7040	TGFB1	GO:0010718	positive regulation of epithelial to mesenchymal transition	MESH:D001927	Brain Diseases
81740	CAS:10108-64-2	7040	TGFB1	GO:1900182	positive regulation of protein localization to nucleus	MESH:D011507	Proteinuria
81741	CAS:10108-64-2	7040	TGFB1	GO:1900182	positive regulation of protein localization to nucleus	MESH:D011471	Prostatic Neoplasms
81742	CAS:10108-64-2	7040	TGFB1	GO:1900182	positive regulation of protein localization to nucleus	MESH:D009361	Neoplasm Invasiveness
81743	CAS:10108-64-2	7040	TGFB1	GO:1900182	positive regulation of protein localization to nucleus	MESH:D010024	Osteoporosis
81744	CAS:10108-64-2	7040	TGFB1	GO:1900182	positive regulation of protein localization to nucleus	MESH:D008103	Liver Cirrhosis
81745	CAS:10108-64-2	7040	TGFB1	GO:1900182	positive regulation of protein localization to nucleus	MESH:D006973	Hypertension
81746	CAS:10108-64-2	7040	TGFB1	GO:1900182	positive regulation of protein localization to nucleus	MESH:D005355	Fibrosis
81747	CAS:10108-64-2	7040	TGFB1	GO:1900182	positive regulation of protein localization to nucleus	MESH:D011014	Pneumonia
81748	CAS:10108-64-2	7040	TGFB1	GO:1900182	positive regulation of protein localization to nucleus	MESH:D065626	Non-alcoholic Fatty Liver Disease
81749	CAS:10108-64-2	7040	TGFB1	GO:1900182	positive regulation of protein localization to nucleus	MESH:D007674	Kidney Diseases
81750	CAS:10108-64-2	7040	TGFB1	GO:1900182	positive regulation of protein localization to nucleus	MESH:D002471	Cell Transformation, Neoplastic
81751	CAS:10108-64-2	7040	TGFB1	GO:1900182	positive regulation of protein localization to nucleus	MESH:D058186	Acute Kidney Injury
81752	CAS:10108-64-2	7040	TGFB1	GO:1900182	positive regulation of protein localization to nucleus	MESH:D006529	Hepatomegaly
81753	CAS:10108-64-2	7040	TGFB1	GO:1900182	positive regulation of protein localization to nucleus	MESH:D007249	Inflammation
81754	CAS:10108-64-2	7040	TGFB1	GO:1900182	positive regulation of protein localization to nucleus	MESH:D001927	Brain Diseases
81755	CAS:301-04-2	9474	ATG5	GO:0006914	autophagy	MESH:D015431	Weight Loss
81756	CAS:301-04-2	9474	ATG5	GO:0006914	autophagy	MESH:D009336	Necrosis
81757	CAS:301-04-2	9474	ATG5	GO:0006914	autophagy	MESH:D000072660	Teratozoospermia
81758	CAS:301-04-2	9474	ATG5	GO:0006914	autophagy	MESH:D056486	Chemical and Drug Induced Liver Injury
81759	CAS:301-04-2	9474	ATG5	GO:0005776	autophagosome	MESH:D015431	Weight Loss
81760	CAS:301-04-2	9474	ATG5	GO:0005776	autophagosome	MESH:D009336	Necrosis
81761	CAS:301-04-2	9474	ATG5	GO:0005776	autophagosome	MESH:D000072660	Teratozoospermia
81762	CAS:301-04-2	9474	ATG5	GO:0005776	autophagosome	MESH:D056486	Chemical and Drug Induced Liver Injury
81763	CAS:56-23-5	8829	NRP1	GO:0001525	angiogenesis	MESH:D008107	Liver Diseases
81764	CAS:64-17-5	51	ACOX1	GO:0050665	hydrogen peroxide biosynthetic process	MESH:D006528	Carcinoma, Hepatocellular
81765	CAS:64-17-5	51	ACOX1	GO:0006629	lipid metabolic process	MESH:D006528	Carcinoma, Hepatocellular
81766	CAS:7439-89-6	664	BNIP3	GO:0072593	reactive oxygen species metabolic process	MESH:D020149	Manganese Poisoning
81767	CAS:56-23-5	1230	CCR1	GO:0070374	positive regulation of ERK1 and ERK2 cascade	MESH:D006528	Carcinoma, Hepatocellular
81768	CAS:56-23-5	1230	CCR1	GO:0070374	positive regulation of ERK1 and ERK2 cascade	MESH:D008107	Liver Diseases
81769	CAS:7439-97-6	4968	OGG1	GO:0006979	response to oxidative stress	MESH:D003924	Diabetes Mellitus, Type 2
81770	CAS:7439-97-6	4968	OGG1	GO:0006979	response to oxidative stress	MESH:D009765	Obesity
81771	CAS:7439-97-6	4968	OGG1	GO:0006979	response to oxidative stress	MESH:D047928	Premature Birth
81772	CAS:7439-97-6	4968	OGG1	GO:0006979	response to oxidative stress	MESH:D049188	Prenatal Injuries
81773	CAS:7439-97-6	4968	OGG1	GO:0006979	response to oxidative stress	MESH:D011297	Prenatal Exposure Delayed Effects
81774	CAS:7439-97-6	4968	OGG1	GO:0006979	response to oxidative stress	MESH:D002869	Chromosome Aberrations
81775	CAS:7439-97-6	4968	OGG1	GO:0006979	response to oxidative stress	MESH:D009410	Nerve Degeneration
81776	CAS:7439-97-6	4968	OGG1	GO:0006979	response to oxidative stress	MESH:D007248	Infertility, Male
81777	CAS:25637-99-4	7124	TNF	GO:0043065	positive regulation of apoptotic process	MESH:D007333	Insulin Resistance
81778	CAS:25637-99-4	7124	TNF	GO:0043065	positive regulation of apoptotic process	MESH:D005234	Fatty Liver
81779	CAS:25637-99-4	7124	TNF	GO:0043065	positive regulation of apoptotic process	MESH:D006332	Cardiomegaly
81780	CAS:25637-99-4	7124	TNF	GO:0043065	positive regulation of apoptotic process	MESH:D056486	Chemical and Drug Induced Liver Injury
81781	CAS:25637-99-4	7124	TNF	GO:0043065	positive regulation of apoptotic process	MESH:D015430	Weight Gain
81782	CAS:75-91-2	841	CASP8	GO:0006915	apoptotic process	MESH:D012878	Skin Neoplasms
81783	CAS:75-91-2	841	CASP8	GO:0006915	apoptotic process	MESH:D015427	Reperfusion Injury
81784	CAS:75-91-2	841	CASP8	GO:0006915	apoptotic process	MESH:D004487	Edema
81785	CAS:75-91-2	841	CASP8	GO:0043123	positive regulation of I-kappaB kinase/NF-kappaB signaling	MESH:D012878	Skin Neoplasms
81786	CAS:75-91-2	841	CASP8	GO:0043123	positive regulation of I-kappaB kinase/NF-kappaB signaling	MESH:D015427	Reperfusion Injury
81787	CAS:75-91-2	841	CASP8	GO:0043123	positive regulation of I-kappaB kinase/NF-kappaB signaling	MESH:D004487	Edema
81788	CAS:3380-34-5	5328	PLAU	GO:0030335	positive regulation of cell migration	MESH:D001249	Asthma
81789	CAS:7439-92-1	116987	AGAP1	GO:0005515	protein binding	MESH:D001321	Autistic Disorder
81790	CAS:12125-02-9	1040	CDS1	GO:0140042	lipid droplet formation	MESH:D056486	Chemical and Drug Induced Liver Injury
81791	CAS:80-05-7	10165	SLC25A13	GO:0045333	cellular respiration	MESH:D008106	Liver Cirrhosis, Experimental
81792	CAS:80-05-7	10165	SLC25A13	GO:0006754	ATP biosynthetic process	MESH:D008106	Liver Cirrhosis, Experimental
81793	CAS:7440-48-4	142	PARP1	GO:0006915	apoptotic process	MESH:D009765	Obesity
81794	CAS:7440-48-4	142	PARP1	GO:0006915	apoptotic process	MESH:D011658	Pulmonary Fibrosis
81795	CAS:7440-48-4	142	PARP1	GO:0006915	apoptotic process	MESH:D009202	Cardiomyopathies
81796	CAS:7440-48-4	142	PARP1	GO:0006915	apoptotic process	MESH:D001943	Breast Neoplasms
81797	CAS:7440-48-4	142	PARP1	GO:0006915	apoptotic process	MESH:D011014	Pneumonia
81798	CAS:7440-48-4	142	PARP1	GO:0006915	apoptotic process	MESH:D055370	Lung Injury
81799	CAS:7440-38-2	3162	HMOX1	GO:0006979	response to oxidative stress	MESH:D007859	Learning Disabilities
81800	CAS:7440-38-2	3162	HMOX1	GO:0006979	response to oxidative stress	MESH:D003924	Diabetes Mellitus, Type 2
81801	CAS:7440-38-2	3162	HMOX1	GO:0006979	response to oxidative stress	MESH:D007333	Insulin Resistance
81802	CAS:7440-38-2	3162	HMOX1	GO:0006979	response to oxidative stress	MESH:D011471	Prostatic Neoplasms
81803	CAS:7440-38-2	3162	HMOX1	GO:0006979	response to oxidative stress	MESH:D008175	Lung Neoplasms
81804	CAS:7440-38-2	3162	HMOX1	GO:0006979	response to oxidative stress	MESH:D006130	Growth Disorders
81805	CAS:7440-38-2	3162	HMOX1	GO:0006979	response to oxidative stress	MESH:D002340	Carotid Artery Diseases
81806	CAS:7440-38-2	3162	HMOX1	GO:0006979	response to oxidative stress	MESH:D006973	Hypertension
81807	CAS:7440-38-2	3162	HMOX1	GO:0006979	response to oxidative stress	MESH:D001943	Breast Neoplasms
81808	CAS:7440-38-2	3162	HMOX1	GO:0006979	response to oxidative stress	MESH:D011014	Pneumonia
81809	CAS:7440-38-2	3162	HMOX1	GO:0006979	response to oxidative stress	MESH:D029424	Pulmonary Disease, Chronic Obstructive
81810	CAS:7440-38-2	3162	HMOX1	GO:0006979	response to oxidative stress	MESH:D001249	Asthma
81811	CAS:7440-38-2	3162	HMOX1	GO:0006979	response to oxidative stress	MESH:D056486	Chemical and Drug Induced Liver Injury
81812	CAS:7440-38-2	3162	HMOX1	GO:0006979	response to oxidative stress	MESH:D003324	Coronary Artery Disease
81813	CAS:7440-38-2	3162	HMOX1	GO:0006979	response to oxidative stress	MESH:D017202	Myocardial Ischemia
81814	CAS:7440-38-2	3162	HMOX1	GO:0006979	response to oxidative stress	MESH:D007249	Inflammation
81815	CAS:7440-38-2	3162	HMOX1	GO:0006979	response to oxidative stress	MESH:D008107	Liver Diseases
81816	CAS:55-18-5	4869	NPM1	GO:0051092	positive regulation of NF-kappaB transcription factor activity	MESH:D004195	Disease Models, Animal
81817	CAS:55-18-5	4869	NPM1	GO:0051092	positive regulation of NF-kappaB transcription factor activity	MESH:D013274	Stomach Neoplasms
81818	CAS:55-18-5	4869	NPM1	GO:0008284	positive regulation of cell population proliferation	MESH:D004195	Disease Models, Animal
81819	CAS:55-18-5	4869	NPM1	GO:0008284	positive regulation of cell population proliferation	MESH:D013274	Stomach Neoplasms
81820	CAS:55-18-5	4869	NPM1	GO:0090398	cellular senescence	MESH:D004195	Disease Models, Animal
81821	CAS:55-18-5	4869	NPM1	GO:0090398	cellular senescence	MESH:D013274	Stomach Neoplasms
81822	CAS:7782-44-7	7421	VDR	GO:0008285	negative regulation of cell population proliferation	MESH:D001943	Breast Neoplasms
81823	CAS:7782-44-7	7421	VDR	GO:0008285	negative regulation of cell population proliferation	MESH:D009369	Neoplasms
81824	CAS:7782-44-7	7421	VDR	GO:0008285	negative regulation of cell population proliferation	MESH:D006973	Hypertension
81825	CAS:7782-44-7	7421	VDR	GO:0003700	DNA-binding transcription factor activity	MESH:D001943	Breast Neoplasms
81826	CAS:7782-44-7	7421	VDR	GO:0003700	DNA-binding transcription factor activity	MESH:D009369	Neoplasms
81827	CAS:7782-44-7	7421	VDR	GO:0003700	DNA-binding transcription factor activity	MESH:D006973	Hypertension
81828	CAS:10108-64-2	581	BAX	GO:0001836	release of cytochrome c from mitochondria	MESH:D007248	Infertility, Male
81829	CAS:10108-64-2	581	BAX	GO:0001836	release of cytochrome c from mitochondria	MESH:D056486	Chemical and Drug Induced Liver Injury
81830	CAS:10108-64-2	581	BAX	GO:0001836	release of cytochrome c from mitochondria	MESH:D058186	Acute Kidney Injury
81831	CAS:10108-64-2	581	BAX	GO:0001836	release of cytochrome c from mitochondria	MESH:D011471	Prostatic Neoplasms
81832	CAS:10108-64-2	581	BAX	GO:0010917	negative regulation of mitochondrial membrane potential	MESH:D007248	Infertility, Male
81833	CAS:10108-64-2	581	BAX	GO:0010917	negative regulation of mitochondrial membrane potential	MESH:D056486	Chemical and Drug Induced Liver Injury
81834	CAS:10108-64-2	581	BAX	GO:0010917	negative regulation of mitochondrial membrane potential	MESH:D058186	Acute Kidney Injury
81835	CAS:10108-64-2	581	BAX	GO:0010917	negative regulation of mitochondrial membrane potential	MESH:D011471	Prostatic Neoplasms
81836	CAS:10108-64-2	581	BAX	GO:0006915	apoptotic process	MESH:D007248	Infertility, Male
81837	CAS:10108-64-2	581	BAX	GO:0006915	apoptotic process	MESH:D056486	Chemical and Drug Induced Liver Injury
81838	CAS:10108-64-2	581	BAX	GO:0006915	apoptotic process	MESH:D058186	Acute Kidney Injury
81839	CAS:10108-64-2	581	BAX	GO:0006915	apoptotic process	MESH:D011471	Prostatic Neoplasms
81840	CAS:10108-64-2	581	BAX	GO:2001244	positive regulation of intrinsic apoptotic signaling pathway	MESH:D007248	Infertility, Male
81841	CAS:10108-64-2	581	BAX	GO:2001244	positive regulation of intrinsic apoptotic signaling pathway	MESH:D056486	Chemical and Drug Induced Liver Injury
81842	CAS:10108-64-2	581	BAX	GO:2001244	positive regulation of intrinsic apoptotic signaling pathway	MESH:D058186	Acute Kidney Injury
81843	CAS:10108-64-2	581	BAX	GO:2001244	positive regulation of intrinsic apoptotic signaling pathway	MESH:D011471	Prostatic Neoplasms
81844	CAS:10108-64-2	581	BAX	GO:0051881	regulation of mitochondrial membrane potential	MESH:D007248	Infertility, Male
81845	CAS:10108-64-2	581	BAX	GO:0051881	regulation of mitochondrial membrane potential	MESH:D056486	Chemical and Drug Induced Liver Injury
81846	CAS:10108-64-2	581	BAX	GO:0051881	regulation of mitochondrial membrane potential	MESH:D058186	Acute Kidney Injury
81847	CAS:10108-64-2	581	BAX	GO:0051881	regulation of mitochondrial membrane potential	MESH:D011471	Prostatic Neoplasms
81848	CAS:10108-64-2	581	BAX	GO:1902512	positive regulation of apoptotic DNA fragmentation	MESH:D007248	Infertility, Male
81849	CAS:10108-64-2	581	BAX	GO:1902512	positive regulation of apoptotic DNA fragmentation	MESH:D056486	Chemical and Drug Induced Liver Injury
81850	CAS:10108-64-2	581	BAX	GO:1902512	positive regulation of apoptotic DNA fragmentation	MESH:D058186	Acute Kidney Injury
81851	CAS:10108-64-2	581	BAX	GO:1902512	positive regulation of apoptotic DNA fragmentation	MESH:D011471	Prostatic Neoplasms
81852	CAS:10108-64-2	581	BAX	GO:0043065	positive regulation of apoptotic process	MESH:D007248	Infertility, Male
81853	CAS:10108-64-2	581	BAX	GO:0043065	positive regulation of apoptotic process	MESH:D056486	Chemical and Drug Induced Liver Injury
81854	CAS:10108-64-2	581	BAX	GO:0043065	positive regulation of apoptotic process	MESH:D058186	Acute Kidney Injury
81855	CAS:10108-64-2	581	BAX	GO:0043065	positive regulation of apoptotic process	MESH:D011471	Prostatic Neoplasms
81856	CAS:80-09-1	2941	GSTA4	GO:0006749	glutathione metabolic process	MESH:D056486	Chemical and Drug Induced Liver Injury
81857	CAS:80-09-1	2941	GSTA4	GO:0004364	glutathione transferase activity	MESH:D056486	Chemical and Drug Induced Liver Injury
81858	CAS:112-80-1	6720	SREBF1	GO:0008610	lipid biosynthetic process	MESH:D005234	Fatty Liver
81859	CAS:112-80-1	6720	SREBF1	GO:0008610	lipid biosynthetic process	MESH:D007333	Insulin Resistance
81860	CAS:112-80-1	6720	SREBF1	GO:0008610	lipid biosynthetic process	MESH:D065626	Non-alcoholic Fatty Liver Disease
81861	CAS:50-32-8	3066	HDAC2	GO:0008284	positive regulation of cell population proliferation	MESH:D002294	Carcinoma, Squamous Cell
81862	CAS:50-32-8	3066	HDAC2	GO:0008284	positive regulation of cell population proliferation	MESH:D006332	Cardiomegaly
81863	CAS:50-32-8	3066	HDAC2	GO:0008284	positive regulation of cell population proliferation	MESH:D053842	Microsatellite Instability
81864	CAS:50-32-8	3066	HDAC2	GO:0043433	negative regulation of DNA-binding transcription factor activity	MESH:D002294	Carcinoma, Squamous Cell
81865	CAS:50-32-8	3066	HDAC2	GO:0043433	negative regulation of DNA-binding transcription factor activity	MESH:D006332	Cardiomegaly
81866	CAS:50-32-8	3066	HDAC2	GO:0043433	negative regulation of DNA-binding transcription factor activity	MESH:D053842	Microsatellite Instability
81867	CAS:7440-43-9	8870	IER3	GO:0006974	cellular response to DNA damage stimulus	MESH:D006973	Hypertension
81868	CAS:7440-43-9	56603	CYP26B1	GO:0042573	retinoic acid metabolic process	MESH:D000067877	Autism Spectrum Disorder
81869	CAS:7440-43-9	56603	CYP26B1	GO:0042573	retinoic acid metabolic process	MESH:D009765	Obesity
81870	CAS:7440-70-2	4780	NFE2L2	GO:0006979	response to oxidative stress	MESH:D058186	Acute Kidney Injury
81871	CAS:7440-70-2	4780	NFE2L2	GO:0006979	response to oxidative stress	MESH:D006973	Hypertension
81872	CAS:7440-70-2	4780	NFE2L2	GO:0045454	cell redox homeostasis	MESH:D058186	Acute Kidney Injury
81873	CAS:7440-70-2	4780	NFE2L2	GO:0045454	cell redox homeostasis	MESH:D006973	Hypertension
81874	CAS:7440-70-2	4780	NFE2L2	GO:0005515	protein binding	MESH:D058186	Acute Kidney Injury
81875	CAS:7440-70-2	4780	NFE2L2	GO:0005515	protein binding	MESH:D006973	Hypertension
81876	CAS:7440-43-9	9902	MRC2	GO:0001649	osteoblast differentiation	MESH:D008325	Mammary Neoplasms, Experimental
81877	CAS:7722-84-1	1634	DCN	GO:0090141	positive regulation of mitochondrial fission	MESH:D005355	Fibrosis
81878	CAS:7722-84-1	1634	DCN	GO:0090141	positive regulation of mitochondrial fission	MESH:D017202	Myocardial Ischemia
81879	CAS:7722-84-1	1634	DCN	GO:0010508	positive regulation of autophagy	MESH:D005355	Fibrosis
81880	CAS:7722-84-1	1634	DCN	GO:0010508	positive regulation of autophagy	MESH:D017202	Myocardial Ischemia
81881	CAS:112-80-1	335	APOA1	GO:0008203	cholesterol metabolic process	MESH:D000860	Hypoxia
81882	CAS:64-17-5	8870	IER3	GO:0006974	cellular response to DNA damage stimulus	MESH:D006973	Hypertension
81883	CAS:80-05-7	24300	CYP2B1	GO:0008395	steroid hydroxylase activity	MESH:D009336	Necrosis
81884	CAS:80-05-7	24300	CYP2B1	GO:0008395	steroid hydroxylase activity	MESH:D006529	Hepatomegaly
81885	CAS:80-05-7	24300	CYP2B1	GO:0008395	steroid hydroxylase activity	MESH:D007249	Inflammation
81886	CAS:80-05-7	24300	CYP2B1	GO:0006805	xenobiotic metabolic process	MESH:D009336	Necrosis
81887	CAS:80-05-7	24300	CYP2B1	GO:0006805	xenobiotic metabolic process	MESH:D006529	Hepatomegaly
81888	CAS:80-05-7	24300	CYP2B1	GO:0006805	xenobiotic metabolic process	MESH:D007249	Inflammation
81889	CAS:58-08-2	2309	FOXO3	GO:0043065	positive regulation of apoptotic process	MESH:D020964	Embryo Loss
81890	CAS:10108-64-2	406884	MIRLET7B	GO:0070374	positive regulation of ERK1 and ERK2 cascade	MESH:D056486	Chemical and Drug Induced Liver Injury
81891	CAS:7440-38-2	3329	HSPD1	GO:0032729	positive regulation of type II interferon production	MESH:D002292	Carcinoma, Renal Cell
81892	CAS:7440-38-2	3329	HSPD1	GO:0043065	positive regulation of apoptotic process	MESH:D002292	Carcinoma, Renal Cell
81893	CAS:10108-64-2	3082	HGF	GO:0030335	positive regulation of cell migration	MESH:D009361	Neoplasm Invasiveness
81894	CAS:10108-64-2	3082	HGF	GO:0051897	positive regulation of protein kinase B signaling	MESH:D009361	Neoplasm Invasiveness
81895	CAS:10108-64-2	3082	HGF	GO:0060326	cell chemotaxis	MESH:D009361	Neoplasm Invasiveness
81896	CAS:133-07-3	2149	F2R	GO:0008285	negative regulation of cell population proliferation	MESH:D009374	Neoplasms, Experimental
81897	CAS:133-07-3	2149	F2R	GO:0008285	negative regulation of cell population proliferation	MESH:D013274	Stomach Neoplasms
81898	CAS:7784-34-1	22059	TRP53	GO:0006915	apoptotic process	MESH:D002471	Cell Transformation, Neoplastic
81899	CAS:7784-34-1	22059	TRP53	GO:0008283	cell population proliferation	MESH:D002471	Cell Transformation, Neoplastic
81900	CAS:13463-67-7	1902	LPAR1	GO:0043123	positive regulation of I-kappaB kinase/NF-kappaB signaling	MESH:D005313	Fetal Death
81901	CAS:50-32-8	26580	BSCL2	GO:0140042	lipid droplet formation	MESH:D004195	Disease Models, Animal
81902	CAS:50-32-8	26580	BSCL2	GO:0140042	lipid droplet formation	MESH:D009845	Oligospermia
81903	CAS:50-32-8	26580	BSCL2	GO:0140042	lipid droplet formation	MESH:D053627	Asthenozoospermia
81904	CAS:11097-69-1	4780	NFE2L2	GO:0006979	response to oxidative stress	MESH:D006528	Carcinoma, Hepatocellular
81905	CAS:11097-69-1	4780	NFE2L2	GO:0006979	response to oxidative stress	MESH:D006529	Hepatomegaly
81906	CAS:55-18-5	6423	SFRP2	GO:0008284	positive regulation of cell population proliferation	MESH:D001943	Breast Neoplasms
81907	CAS:55-18-5	6423	SFRP2	GO:0008284	positive regulation of cell population proliferation	MESH:D002292	Carcinoma, Renal Cell
81908	CAS:55-18-5	6423	SFRP2	GO:0043065	positive regulation of apoptotic process	MESH:D001943	Breast Neoplasms
81909	CAS:55-18-5	6423	SFRP2	GO:0043065	positive regulation of apoptotic process	MESH:D002292	Carcinoma, Renal Cell
81910	CAS:335-67-1	1520	CTSS	GO:0002250	adaptive immune response	MESH:D009361	Neoplasm Invasiveness
81911	CAS:64-17-5	7098	TLR3	GO:0046330	positive regulation of JNK cascade	MESH:D015431	Weight Loss
81912	CAS:64-17-5	7098	TLR3	GO:0046330	positive regulation of JNK cascade	MESH:D015658	HIV Infections
81913	CAS:64-17-5	7098	TLR3	GO:0032755	positive regulation of interleukin-6 production	MESH:D015431	Weight Loss
81914	CAS:64-17-5	7098	TLR3	GO:0032755	positive regulation of interleukin-6 production	MESH:D015658	HIV Infections
81915	CAS:56-23-5	624	BDKRB2	GO:0042311	vasodilation	MESH:D004195	Disease Models, Animal
81916	CAS:56-23-5	624	BDKRB2	GO:0042311	vasodilation	MESH:D058186	Acute Kidney Injury
81917	CAS:56-23-5	624	BDKRB2	GO:0042311	vasodilation	MESH:D056486	Chemical and Drug Induced Liver Injury
81918	CAS:56-23-5	624	BDKRB2	GO:0042311	vasodilation	MESH:D007249	Inflammation
81919	CAS:335-67-1	3481	IGF2	GO:0008284	positive regulation of cell population proliferation	MESH:D005317	Fetal Growth Retardation
81920	CAS:335-67-1	3481	IGF2	GO:0008284	positive regulation of cell population proliferation	MESH:D000022	Abortion, Spontaneous
81921	CAS:335-67-1	3481	IGF2	GO:0008284	positive regulation of cell population proliferation	MESH:D006130	Growth Disorders
81922	CAS:335-67-1	3481	IGF2	GO:0008284	positive regulation of cell population proliferation	MESH:D008113	Liver Neoplasms
81923	CAS:335-67-1	3481	IGF2	GO:0008284	positive regulation of cell population proliferation	MESH:D006528	Carcinoma, Hepatocellular
81924	CAS:50-32-8	492	ATP2B3	GO:1903561	extracellular vesicle	MESH:D000236	Adenoma
81925	CAS:7782-44-7	4504	MT3	GO:0001666	response to hypoxia	MESH:D001943	Breast Neoplasms
81926	CAS:7782-44-7	4504	MT3	GO:0001666	response to hypoxia	MESH:D002289	Carcinoma, Non-Small-Cell Lung
81927	CAS:7782-44-7	4504	MT3	GO:0001666	response to hypoxia	MESH:D009361	Neoplasm Invasiveness
81928	CAS:7782-44-7	4504	MT3	GO:0001666	response to hypoxia	MESH:D012640	Seizures
81929	CAS:7782-44-7	4504	MT3	GO:0051354	negative regulation of oxidoreductase activity	MESH:D001943	Breast Neoplasms
81930	CAS:7782-44-7	4504	MT3	GO:0051354	negative regulation of oxidoreductase activity	MESH:D002289	Carcinoma, Non-Small-Cell Lung
81931	CAS:7782-44-7	4504	MT3	GO:0051354	negative regulation of oxidoreductase activity	MESH:D009361	Neoplasm Invasiveness
81932	CAS:7782-44-7	4504	MT3	GO:0051354	negative regulation of oxidoreductase activity	MESH:D012640	Seizures
81933	CAS:7782-44-7	4504	MT3	GO:0071456	cellular response to hypoxia	MESH:D001943	Breast Neoplasms
81934	CAS:7782-44-7	4504	MT3	GO:0071456	cellular response to hypoxia	MESH:D002289	Carcinoma, Non-Small-Cell Lung
81935	CAS:7782-44-7	4504	MT3	GO:0071456	cellular response to hypoxia	MESH:D009361	Neoplasm Invasiveness
81936	CAS:7782-44-7	4504	MT3	GO:0071456	cellular response to hypoxia	MESH:D012640	Seizures
81937	CAS:7782-44-7	4504	MT3	GO:0032148	activation of protein kinase B activity	MESH:D001943	Breast Neoplasms
81938	CAS:7782-44-7	4504	MT3	GO:0032148	activation of protein kinase B activity	MESH:D002289	Carcinoma, Non-Small-Cell Lung
81939	CAS:7782-44-7	4504	MT3	GO:0032148	activation of protein kinase B activity	MESH:D009361	Neoplasm Invasiveness
81940	CAS:7782-44-7	4504	MT3	GO:0032148	activation of protein kinase B activity	MESH:D012640	Seizures
81941	CAS:80-05-7	7415	VCP	GO:0034605	cellular response to heat	MESH:D018450	Disease Progression
81942	CAS:80-05-7	7415	VCP	GO:0034605	cellular response to heat	MESH:D011471	Prostatic Neoplasms
81943	CAS:80-05-7	7415	VCP	GO:2001171	positive regulation of ATP biosynthetic process	MESH:D018450	Disease Progression
81944	CAS:80-05-7	7415	VCP	GO:2001171	positive regulation of ATP biosynthetic process	MESH:D011471	Prostatic Neoplasms
81945	CAS:80-05-7	7415	VCP	GO:1901224	positive regulation of NIK/NF-kappaB signaling	MESH:D018450	Disease Progression
81946	CAS:80-05-7	7415	VCP	GO:1901224	positive regulation of NIK/NF-kappaB signaling	MESH:D011471	Prostatic Neoplasms
81947	CAS:80-05-7	7415	VCP	GO:0090263	positive regulation of canonical Wnt signaling pathway	MESH:D018450	Disease Progression
81948	CAS:80-05-7	7415	VCP	GO:0090263	positive regulation of canonical Wnt signaling pathway	MESH:D011471	Prostatic Neoplasms
81949	CAS:80-05-7	7415	VCP	GO:0016887	ATP hydrolysis activity	MESH:D018450	Disease Progression
81950	CAS:80-05-7	7415	VCP	GO:0016887	ATP hydrolysis activity	MESH:D011471	Prostatic Neoplasms
81951	CAS:80-05-7	7415	VCP	GO:0010918	positive regulation of mitochondrial membrane potential	MESH:D018450	Disease Progression
81952	CAS:80-05-7	7415	VCP	GO:0010918	positive regulation of mitochondrial membrane potential	MESH:D011471	Prostatic Neoplasms
81953	CAS:80-05-7	7415	VCP	GO:0006914	autophagy	MESH:D018450	Disease Progression
81954	CAS:80-05-7	7415	VCP	GO:0006914	autophagy	MESH:D011471	Prostatic Neoplasms
81955	CAS:80-05-7	7415	VCP	GO:0006974	cellular response to DNA damage stimulus	MESH:D018450	Disease Progression
81956	CAS:80-05-7	7415	VCP	GO:0006974	cellular response to DNA damage stimulus	MESH:D011471	Prostatic Neoplasms
81957	CAS:7440-43-9	5970	RELA	GO:0006954	inflammatory response	MESH:D007676	Kidney Failure, Chronic
81958	CAS:7440-43-9	5970	RELA	GO:0006954	inflammatory response	MESH:D003924	Diabetes Mellitus, Type 2
81959	CAS:7440-43-9	5970	RELA	GO:0006954	inflammatory response	MESH:D009361	Neoplasm Invasiveness
81960	CAS:7440-43-9	5970	RELA	GO:0006954	inflammatory response	MESH:D006973	Hypertension
81961	CAS:7440-43-9	5970	RELA	GO:0006954	inflammatory response	MESH:D001943	Breast Neoplasms
81962	CAS:7440-43-9	5970	RELA	GO:0006954	inflammatory response	MESH:D002471	Cell Transformation, Neoplastic
81963	CAS:7440-43-9	5970	RELA	GO:0006954	inflammatory response	MESH:D009374	Neoplasms, Experimental
81964	CAS:7440-43-9	5970	RELA	GO:0006954	inflammatory response	MESH:D006529	Hepatomegaly
81965	CAS:7440-43-9	5970	RELA	GO:0003700	DNA-binding transcription factor activity	MESH:D007676	Kidney Failure, Chronic
81966	CAS:7440-43-9	5970	RELA	GO:0003700	DNA-binding transcription factor activity	MESH:D003924	Diabetes Mellitus, Type 2
81967	CAS:7440-43-9	5970	RELA	GO:0003700	DNA-binding transcription factor activity	MESH:D009361	Neoplasm Invasiveness
81968	CAS:7440-43-9	5970	RELA	GO:0003700	DNA-binding transcription factor activity	MESH:D006973	Hypertension
81969	CAS:7440-43-9	5970	RELA	GO:0003700	DNA-binding transcription factor activity	MESH:D001943	Breast Neoplasms
81970	CAS:7440-43-9	5970	RELA	GO:0003700	DNA-binding transcription factor activity	MESH:D002471	Cell Transformation, Neoplastic
81971	CAS:7440-43-9	5970	RELA	GO:0003700	DNA-binding transcription factor activity	MESH:D009374	Neoplasms, Experimental
81972	CAS:7440-43-9	5970	RELA	GO:0003700	DNA-binding transcription factor activity	MESH:D006529	Hepatomegaly
81973	CAS:79-06-1	3458	IFNG	GO:0050729	positive regulation of inflammatory response	MESH:D001943	Breast Neoplasms
81974	CAS:79-06-1	3458	IFNG	GO:0050729	positive regulation of inflammatory response	MESH:D009336	Necrosis
81975	CAS:79-06-1	3458	IFNG	GO:0050729	positive regulation of inflammatory response	MESH:D056486	Chemical and Drug Induced Liver Injury
81976	CAS:79-06-1	3458	IFNG	GO:0050729	positive regulation of inflammatory response	MESH:D009410	Nerve Degeneration
81977	CAS:79-06-1	3458	IFNG	GO:0001774	microglial cell activation	MESH:D001943	Breast Neoplasms
81978	CAS:79-06-1	3458	IFNG	GO:0001774	microglial cell activation	MESH:D009336	Necrosis
81979	CAS:79-06-1	3458	IFNG	GO:0001774	microglial cell activation	MESH:D056486	Chemical and Drug Induced Liver Injury
81980	CAS:79-06-1	3458	IFNG	GO:0001774	microglial cell activation	MESH:D009410	Nerve Degeneration
81981	CAS:79-06-1	3458	IFNG	GO:0006915	apoptotic process	MESH:D001943	Breast Neoplasms
81982	CAS:79-06-1	3458	IFNG	GO:0006915	apoptotic process	MESH:D009336	Necrosis
81983	CAS:79-06-1	3458	IFNG	GO:0006915	apoptotic process	MESH:D056486	Chemical and Drug Induced Liver Injury
81984	CAS:79-06-1	3458	IFNG	GO:0006915	apoptotic process	MESH:D009410	Nerve Degeneration
81985	CAS:79-06-1	3458	IFNG	GO:0042307	positive regulation of protein import into nucleus	MESH:D001943	Breast Neoplasms
81986	CAS:79-06-1	3458	IFNG	GO:0042307	positive regulation of protein import into nucleus	MESH:D009336	Necrosis
81987	CAS:79-06-1	3458	IFNG	GO:0042307	positive regulation of protein import into nucleus	MESH:D056486	Chemical and Drug Induced Liver Injury
81988	CAS:79-06-1	3458	IFNG	GO:0042307	positive regulation of protein import into nucleus	MESH:D009410	Nerve Degeneration
81989	CAS:79-06-1	5580	PRKCD	GO:0006915	apoptotic process	MESH:D020258	Neurotoxicity Syndromes
81990	CAS:79-06-1	5580	PRKCD	GO:0042307	positive regulation of protein import into nucleus	MESH:D020258	Neurotoxicity Syndromes
81991	CAS:79-06-1	5580	PRKCD	GO:0006974	cellular response to DNA damage stimulus	MESH:D020258	Neurotoxicity Syndromes
81992	CAS:64-17-5	5970	RELA	GO:0032755	positive regulation of interleukin-6 production	MESH:D003924	Diabetes Mellitus, Type 2
81993	CAS:64-17-5	5970	RELA	GO:0032755	positive regulation of interleukin-6 production	MESH:D015427	Reperfusion Injury
81994	CAS:64-17-5	5970	RELA	GO:0032755	positive regulation of interleukin-6 production	MESH:D018450	Disease Progression
81995	CAS:64-17-5	5970	RELA	GO:0032755	positive regulation of interleukin-6 production	MESH:D009361	Neoplasm Invasiveness
81996	CAS:64-17-5	5970	RELA	GO:0032755	positive regulation of interleukin-6 production	MESH:D013345	Subarachnoid Hemorrhage
81997	CAS:64-17-5	5970	RELA	GO:0032755	positive regulation of interleukin-6 production	MESH:D002779	Cholestasis
81998	CAS:64-17-5	5970	RELA	GO:0032755	positive regulation of interleukin-6 production	MESH:D006973	Hypertension
81999	CAS:64-17-5	5970	RELA	GO:0032755	positive regulation of interleukin-6 production	MESH:D001943	Breast Neoplasms
82000	CAS:64-17-5	5970	RELA	GO:0032755	positive regulation of interleukin-6 production	MESH:D003092	Colitis
82001	CAS:64-17-5	5970	RELA	GO:0032755	positive regulation of interleukin-6 production	MESH:D002471	Cell Transformation, Neoplastic
82002	CAS:64-17-5	5970	RELA	GO:0032755	positive regulation of interleukin-6 production	MESH:D019969	Amphetamine-Related Disorders
82003	CAS:64-17-5	5970	RELA	GO:0032755	positive regulation of interleukin-6 production	MESH:D048550	Hepatic Insufficiency
82004	CAS:64-17-5	5970	RELA	GO:0032755	positive regulation of interleukin-6 production	MESH:D008106	Liver Cirrhosis, Experimental
82005	CAS:64-17-5	5970	RELA	GO:0032755	positive regulation of interleukin-6 production	MESH:D008104	Liver Cirrhosis, Alcoholic
82006	CAS:64-17-5	5970	RELA	GO:0032755	positive regulation of interleukin-6 production	MESH:D006529	Hepatomegaly
82007	CAS:64-17-5	5970	RELA	GO:0032755	positive regulation of interleukin-6 production	MESH:D013274	Stomach Neoplasms
82008	CAS:64-17-5	5970	RELA	GO:0006954	inflammatory response	MESH:D003924	Diabetes Mellitus, Type 2
82009	CAS:64-17-5	5970	RELA	GO:0006954	inflammatory response	MESH:D015427	Reperfusion Injury
82010	CAS:64-17-5	5970	RELA	GO:0006954	inflammatory response	MESH:D018450	Disease Progression
82011	CAS:64-17-5	5970	RELA	GO:0006954	inflammatory response	MESH:D009361	Neoplasm Invasiveness
82012	CAS:64-17-5	5970	RELA	GO:0006954	inflammatory response	MESH:D013345	Subarachnoid Hemorrhage
82013	CAS:64-17-5	5970	RELA	GO:0006954	inflammatory response	MESH:D002779	Cholestasis
82014	CAS:64-17-5	5970	RELA	GO:0006954	inflammatory response	MESH:D006973	Hypertension
82015	CAS:64-17-5	5970	RELA	GO:0006954	inflammatory response	MESH:D001943	Breast Neoplasms
82016	CAS:64-17-5	5970	RELA	GO:0006954	inflammatory response	MESH:D003092	Colitis
82017	CAS:64-17-5	5970	RELA	GO:0006954	inflammatory response	MESH:D002471	Cell Transformation, Neoplastic
82018	CAS:64-17-5	5970	RELA	GO:0006954	inflammatory response	MESH:D019969	Amphetamine-Related Disorders
82019	CAS:64-17-5	5970	RELA	GO:0006954	inflammatory response	MESH:D048550	Hepatic Insufficiency
82020	CAS:64-17-5	5970	RELA	GO:0006954	inflammatory response	MESH:D008106	Liver Cirrhosis, Experimental
82021	CAS:64-17-5	5970	RELA	GO:0006954	inflammatory response	MESH:D008104	Liver Cirrhosis, Alcoholic
82022	CAS:64-17-5	5970	RELA	GO:0006954	inflammatory response	MESH:D006529	Hepatomegaly
82023	CAS:64-17-5	5970	RELA	GO:0006954	inflammatory response	MESH:D013274	Stomach Neoplasms
82024	CAS:64-17-5	5970	RELA	GO:0051059	NF-kappaB binding	MESH:D003924	Diabetes Mellitus, Type 2
82025	CAS:64-17-5	5970	RELA	GO:0051059	NF-kappaB binding	MESH:D015427	Reperfusion Injury
82026	CAS:64-17-5	5970	RELA	GO:0051059	NF-kappaB binding	MESH:D018450	Disease Progression
82027	CAS:64-17-5	5970	RELA	GO:0051059	NF-kappaB binding	MESH:D009361	Neoplasm Invasiveness
82028	CAS:64-17-5	5970	RELA	GO:0051059	NF-kappaB binding	MESH:D013345	Subarachnoid Hemorrhage
82029	CAS:64-17-5	5970	RELA	GO:0051059	NF-kappaB binding	MESH:D002779	Cholestasis
82030	CAS:64-17-5	5970	RELA	GO:0051059	NF-kappaB binding	MESH:D006973	Hypertension
82031	CAS:64-17-5	5970	RELA	GO:0051059	NF-kappaB binding	MESH:D001943	Breast Neoplasms
82032	CAS:64-17-5	5970	RELA	GO:0051059	NF-kappaB binding	MESH:D003092	Colitis
82033	CAS:64-17-5	5970	RELA	GO:0051059	NF-kappaB binding	MESH:D002471	Cell Transformation, Neoplastic
82034	CAS:64-17-5	5970	RELA	GO:0051059	NF-kappaB binding	MESH:D019969	Amphetamine-Related Disorders
82035	CAS:64-17-5	5970	RELA	GO:0051059	NF-kappaB binding	MESH:D048550	Hepatic Insufficiency
82036	CAS:64-17-5	5970	RELA	GO:0051059	NF-kappaB binding	MESH:D008106	Liver Cirrhosis, Experimental
82037	CAS:64-17-5	5970	RELA	GO:0051059	NF-kappaB binding	MESH:D008104	Liver Cirrhosis, Alcoholic
82038	CAS:64-17-5	5970	RELA	GO:0051059	NF-kappaB binding	MESH:D006529	Hepatomegaly
82039	CAS:64-17-5	5970	RELA	GO:0051059	NF-kappaB binding	MESH:D013274	Stomach Neoplasms
82040	CAS:64-17-5	5970	RELA	GO:0043123	positive regulation of I-kappaB kinase/NF-kappaB signaling	MESH:D003924	Diabetes Mellitus, Type 2
82041	CAS:64-17-5	5970	RELA	GO:0043123	positive regulation of I-kappaB kinase/NF-kappaB signaling	MESH:D015427	Reperfusion Injury
82042	CAS:64-17-5	5970	RELA	GO:0043123	positive regulation of I-kappaB kinase/NF-kappaB signaling	MESH:D018450	Disease Progression
82043	CAS:64-17-5	5970	RELA	GO:0043123	positive regulation of I-kappaB kinase/NF-kappaB signaling	MESH:D009361	Neoplasm Invasiveness
82044	CAS:64-17-5	5970	RELA	GO:0043123	positive regulation of I-kappaB kinase/NF-kappaB signaling	MESH:D013345	Subarachnoid Hemorrhage
82045	CAS:64-17-5	5970	RELA	GO:0043123	positive regulation of I-kappaB kinase/NF-kappaB signaling	MESH:D002779	Cholestasis
82046	CAS:64-17-5	5970	RELA	GO:0043123	positive regulation of I-kappaB kinase/NF-kappaB signaling	MESH:D006973	Hypertension
82047	CAS:64-17-5	5970	RELA	GO:0043123	positive regulation of I-kappaB kinase/NF-kappaB signaling	MESH:D001943	Breast Neoplasms
82048	CAS:64-17-5	5970	RELA	GO:0043123	positive regulation of I-kappaB kinase/NF-kappaB signaling	MESH:D003092	Colitis
82049	CAS:64-17-5	5970	RELA	GO:0043123	positive regulation of I-kappaB kinase/NF-kappaB signaling	MESH:D002471	Cell Transformation, Neoplastic
82050	CAS:64-17-5	5970	RELA	GO:0043123	positive regulation of I-kappaB kinase/NF-kappaB signaling	MESH:D019969	Amphetamine-Related Disorders
82051	CAS:64-17-5	5970	RELA	GO:0043123	positive regulation of I-kappaB kinase/NF-kappaB signaling	MESH:D048550	Hepatic Insufficiency
82052	CAS:64-17-5	5970	RELA	GO:0043123	positive regulation of I-kappaB kinase/NF-kappaB signaling	MESH:D008106	Liver Cirrhosis, Experimental
82053	CAS:64-17-5	5970	RELA	GO:0043123	positive regulation of I-kappaB kinase/NF-kappaB signaling	MESH:D008104	Liver Cirrhosis, Alcoholic
82054	CAS:64-17-5	5970	RELA	GO:0043123	positive regulation of I-kappaB kinase/NF-kappaB signaling	MESH:D006529	Hepatomegaly
82055	CAS:64-17-5	5970	RELA	GO:0043123	positive regulation of I-kappaB kinase/NF-kappaB signaling	MESH:D013274	Stomach Neoplasms
82056	CAS:64-17-5	5970	RELA	GO:0008284	positive regulation of cell population proliferation	MESH:D003924	Diabetes Mellitus, Type 2
82057	CAS:64-17-5	5970	RELA	GO:0008284	positive regulation of cell population proliferation	MESH:D015427	Reperfusion Injury
82058	CAS:64-17-5	5970	RELA	GO:0008284	positive regulation of cell population proliferation	MESH:D018450	Disease Progression
82059	CAS:64-17-5	5970	RELA	GO:0008284	positive regulation of cell population proliferation	MESH:D009361	Neoplasm Invasiveness
82060	CAS:64-17-5	5970	RELA	GO:0008284	positive regulation of cell population proliferation	MESH:D013345	Subarachnoid Hemorrhage
82061	CAS:64-17-5	5970	RELA	GO:0008284	positive regulation of cell population proliferation	MESH:D002779	Cholestasis
82062	CAS:64-17-5	5970	RELA	GO:0008284	positive regulation of cell population proliferation	MESH:D006973	Hypertension
82063	CAS:64-17-5	5970	RELA	GO:0008284	positive regulation of cell population proliferation	MESH:D001943	Breast Neoplasms
82064	CAS:64-17-5	5970	RELA	GO:0008284	positive regulation of cell population proliferation	MESH:D003092	Colitis
82065	CAS:64-17-5	5970	RELA	GO:0008284	positive regulation of cell population proliferation	MESH:D002471	Cell Transformation, Neoplastic
82066	CAS:64-17-5	5970	RELA	GO:0008284	positive regulation of cell population proliferation	MESH:D019969	Amphetamine-Related Disorders
82067	CAS:64-17-5	5970	RELA	GO:0008284	positive regulation of cell population proliferation	MESH:D048550	Hepatic Insufficiency
82068	CAS:64-17-5	5970	RELA	GO:0008284	positive regulation of cell population proliferation	MESH:D008106	Liver Cirrhosis, Experimental
82069	CAS:64-17-5	5970	RELA	GO:0008284	positive regulation of cell population proliferation	MESH:D008104	Liver Cirrhosis, Alcoholic
82070	CAS:64-17-5	5970	RELA	GO:0008284	positive regulation of cell population proliferation	MESH:D006529	Hepatomegaly
82071	CAS:64-17-5	5970	RELA	GO:0008284	positive regulation of cell population proliferation	MESH:D013274	Stomach Neoplasms
82072	CAS:7782-44-7	3791	KDR	GO:0051897	positive regulation of protein kinase B signaling	MESH:D015427	Reperfusion Injury
82073	CAS:7782-44-7	3791	KDR	GO:0051897	positive regulation of protein kinase B signaling	MESH:D008175	Lung Neoplasms
82074	CAS:7782-44-7	3791	KDR	GO:0051897	positive regulation of protein kinase B signaling	MESH:D002543	Cerebral Hemorrhage
82075	CAS:7782-44-7	3791	KDR	GO:0051897	positive regulation of protein kinase B signaling	MESH:D001943	Breast Neoplasms
82076	CAS:7782-44-7	3791	KDR	GO:0051897	positive regulation of protein kinase B signaling	MESH:D009389	Neovascularization, Pathologic
82077	CAS:7782-44-7	3791	KDR	GO:0043536	positive regulation of blood vessel endothelial cell migration	MESH:D015427	Reperfusion Injury
82078	CAS:7782-44-7	3791	KDR	GO:0043536	positive regulation of blood vessel endothelial cell migration	MESH:D008175	Lung Neoplasms
82079	CAS:7782-44-7	3791	KDR	GO:0043536	positive regulation of blood vessel endothelial cell migration	MESH:D002543	Cerebral Hemorrhage
82080	CAS:7782-44-7	3791	KDR	GO:0043536	positive regulation of blood vessel endothelial cell migration	MESH:D001943	Breast Neoplasms
82081	CAS:7782-44-7	3791	KDR	GO:0043536	positive regulation of blood vessel endothelial cell migration	MESH:D009389	Neovascularization, Pathologic
82082	CAS:7782-44-7	3791	KDR	GO:0030335	positive regulation of cell migration	MESH:D015427	Reperfusion Injury
82083	CAS:7782-44-7	3791	KDR	GO:0030335	positive regulation of cell migration	MESH:D008175	Lung Neoplasms
82084	CAS:7782-44-7	3791	KDR	GO:0030335	positive regulation of cell migration	MESH:D002543	Cerebral Hemorrhage
82085	CAS:7782-44-7	3791	KDR	GO:0030335	positive regulation of cell migration	MESH:D001943	Breast Neoplasms
82086	CAS:7782-44-7	3791	KDR	GO:0030335	positive regulation of cell migration	MESH:D009389	Neovascularization, Pathologic
82087	CAS:7782-44-7	3791	KDR	GO:0045766	positive regulation of angiogenesis	MESH:D015427	Reperfusion Injury
82088	CAS:7782-44-7	3791	KDR	GO:0045766	positive regulation of angiogenesis	MESH:D008175	Lung Neoplasms
82089	CAS:7782-44-7	3791	KDR	GO:0045766	positive regulation of angiogenesis	MESH:D002543	Cerebral Hemorrhage
82090	CAS:7782-44-7	3791	KDR	GO:0045766	positive regulation of angiogenesis	MESH:D001943	Breast Neoplasms
82091	CAS:7782-44-7	3791	KDR	GO:0045766	positive regulation of angiogenesis	MESH:D009389	Neovascularization, Pathologic
82092	CAS:7782-44-7	3791	KDR	GO:0090141	positive regulation of mitochondrial fission	MESH:D015427	Reperfusion Injury
82093	CAS:7782-44-7	3791	KDR	GO:0090141	positive regulation of mitochondrial fission	MESH:D008175	Lung Neoplasms
82094	CAS:7782-44-7	3791	KDR	GO:0090141	positive regulation of mitochondrial fission	MESH:D002543	Cerebral Hemorrhage
82095	CAS:7782-44-7	3791	KDR	GO:0090141	positive regulation of mitochondrial fission	MESH:D001943	Breast Neoplasms
82096	CAS:7782-44-7	3791	KDR	GO:0090141	positive regulation of mitochondrial fission	MESH:D009389	Neovascularization, Pathologic
82097	CAS:7782-44-7	3791	KDR	GO:0001938	positive regulation of endothelial cell proliferation	MESH:D015427	Reperfusion Injury
82098	CAS:7782-44-7	3791	KDR	GO:0001938	positive regulation of endothelial cell proliferation	MESH:D008175	Lung Neoplasms
82099	CAS:7782-44-7	3791	KDR	GO:0001938	positive regulation of endothelial cell proliferation	MESH:D002543	Cerebral Hemorrhage
82100	CAS:7782-44-7	3791	KDR	GO:0001938	positive regulation of endothelial cell proliferation	MESH:D001943	Breast Neoplasms
82101	CAS:7782-44-7	3791	KDR	GO:0001938	positive regulation of endothelial cell proliferation	MESH:D009389	Neovascularization, Pathologic
82102	CAS:7782-44-7	3791	KDR	GO:0008284	positive regulation of cell population proliferation	MESH:D015427	Reperfusion Injury
82103	CAS:7782-44-7	3791	KDR	GO:0008284	positive regulation of cell population proliferation	MESH:D008175	Lung Neoplasms
82104	CAS:7782-44-7	3791	KDR	GO:0008284	positive regulation of cell population proliferation	MESH:D002543	Cerebral Hemorrhage
82105	CAS:7782-44-7	3791	KDR	GO:0008284	positive regulation of cell population proliferation	MESH:D001943	Breast Neoplasms
82106	CAS:7782-44-7	3791	KDR	GO:0008284	positive regulation of cell population proliferation	MESH:D009389	Neovascularization, Pathologic
82107	CAS:7782-44-7	3791	KDR	GO:0008360	regulation of cell shape	MESH:D015427	Reperfusion Injury
82108	CAS:7782-44-7	3791	KDR	GO:0008360	regulation of cell shape	MESH:D008175	Lung Neoplasms
82109	CAS:7782-44-7	3791	KDR	GO:0008360	regulation of cell shape	MESH:D002543	Cerebral Hemorrhage
82110	CAS:7782-44-7	3791	KDR	GO:0008360	regulation of cell shape	MESH:D001943	Breast Neoplasms
82111	CAS:7782-44-7	3791	KDR	GO:0008360	regulation of cell shape	MESH:D009389	Neovascularization, Pathologic
82112	CAS:50-99-7	596	BCL2	GO:0043066	negative regulation of apoptotic process	MESH:D003924	Diabetes Mellitus, Type 2
82113	CAS:50-99-7	596	BCL2	GO:0043066	negative regulation of apoptotic process	MESH:D003110	Colonic Neoplasms
82114	CAS:50-99-7	596	BCL2	GO:0043066	negative regulation of apoptotic process	MESH:D003921	Diabetes Mellitus, Experimental
82115	CAS:50-99-7	596	BCL2	GO:0043066	negative regulation of apoptotic process	MESH:D000544	Alzheimer Disease
82116	CAS:50-99-7	596	BCL2	GO:0043066	negative regulation of apoptotic process	MESH:D009410	Nerve Degeneration
82117	CAS:50-99-7	596	BCL2	GO:0043066	negative regulation of apoptotic process	MESH:D006973	Hypertension
82118	CAS:50-99-7	596	BCL2	GO:0043066	negative regulation of apoptotic process	MESH:D002277	Carcinoma
82119	CAS:50-99-7	596	BCL2	GO:0043066	negative regulation of apoptotic process	MESH:D009203	Myocardial Infarction
82120	CAS:50-99-7	596	BCL2	GO:0006915	apoptotic process	MESH:D003924	Diabetes Mellitus, Type 2
82121	CAS:50-99-7	596	BCL2	GO:0006915	apoptotic process	MESH:D003110	Colonic Neoplasms
82122	CAS:50-99-7	596	BCL2	GO:0006915	apoptotic process	MESH:D003921	Diabetes Mellitus, Experimental
82123	CAS:50-99-7	596	BCL2	GO:0006915	apoptotic process	MESH:D000544	Alzheimer Disease
82124	CAS:50-99-7	596	BCL2	GO:0006915	apoptotic process	MESH:D009410	Nerve Degeneration
82125	CAS:50-99-7	596	BCL2	GO:0006915	apoptotic process	MESH:D006973	Hypertension
82126	CAS:50-99-7	596	BCL2	GO:0006915	apoptotic process	MESH:D002277	Carcinoma
82127	CAS:50-99-7	596	BCL2	GO:0006915	apoptotic process	MESH:D009203	Myocardial Infarction
82128	CAS:50-99-7	596	BCL2	GO:0015267	channel activity	MESH:D003924	Diabetes Mellitus, Type 2
82129	CAS:50-99-7	596	BCL2	GO:0015267	channel activity	MESH:D003110	Colonic Neoplasms
82130	CAS:50-99-7	596	BCL2	GO:0015267	channel activity	MESH:D003921	Diabetes Mellitus, Experimental
82131	CAS:50-99-7	596	BCL2	GO:0015267	channel activity	MESH:D000544	Alzheimer Disease
82132	CAS:50-99-7	596	BCL2	GO:0015267	channel activity	MESH:D009410	Nerve Degeneration
82133	CAS:50-99-7	596	BCL2	GO:0015267	channel activity	MESH:D006973	Hypertension
82134	CAS:50-99-7	596	BCL2	GO:0015267	channel activity	MESH:D002277	Carcinoma
82135	CAS:50-99-7	596	BCL2	GO:0015267	channel activity	MESH:D009203	Myocardial Infarction
82136	CAS:50-99-7	596	BCL2	GO:0008284	positive regulation of cell population proliferation	MESH:D003924	Diabetes Mellitus, Type 2
82137	CAS:50-99-7	596	BCL2	GO:0008284	positive regulation of cell population proliferation	MESH:D003110	Colonic Neoplasms
82138	CAS:50-99-7	596	BCL2	GO:0008284	positive regulation of cell population proliferation	MESH:D003921	Diabetes Mellitus, Experimental
82139	CAS:50-99-7	596	BCL2	GO:0008284	positive regulation of cell population proliferation	MESH:D000544	Alzheimer Disease
82140	CAS:50-99-7	596	BCL2	GO:0008284	positive regulation of cell population proliferation	MESH:D009410	Nerve Degeneration
82141	CAS:50-99-7	596	BCL2	GO:0008284	positive regulation of cell population proliferation	MESH:D006973	Hypertension
82142	CAS:50-99-7	596	BCL2	GO:0008284	positive regulation of cell population proliferation	MESH:D002277	Carcinoma
82143	CAS:50-99-7	596	BCL2	GO:0008284	positive regulation of cell population proliferation	MESH:D009203	Myocardial Infarction
82144	CAS:50-99-7	596	BCL2	GO:0006974	cellular response to DNA damage stimulus	MESH:D003924	Diabetes Mellitus, Type 2
82145	CAS:50-99-7	596	BCL2	GO:0006974	cellular response to DNA damage stimulus	MESH:D003110	Colonic Neoplasms
82146	CAS:50-99-7	596	BCL2	GO:0006974	cellular response to DNA damage stimulus	MESH:D003921	Diabetes Mellitus, Experimental
82147	CAS:50-99-7	596	BCL2	GO:0006974	cellular response to DNA damage stimulus	MESH:D000544	Alzheimer Disease
82148	CAS:50-99-7	596	BCL2	GO:0006974	cellular response to DNA damage stimulus	MESH:D009410	Nerve Degeneration
82149	CAS:50-99-7	596	BCL2	GO:0006974	cellular response to DNA damage stimulus	MESH:D006973	Hypertension
82150	CAS:50-99-7	596	BCL2	GO:0006974	cellular response to DNA damage stimulus	MESH:D002277	Carcinoma
82151	CAS:50-99-7	596	BCL2	GO:0006974	cellular response to DNA damage stimulus	MESH:D009203	Myocardial Infarction
82152	CAS:7440-43-9	2938	GSTA1	GO:0006749	glutathione metabolic process	MESH:D011471	Prostatic Neoplasms
82153	CAS:7440-43-9	2938	GSTA1	GO:0006749	glutathione metabolic process	MESH:D064420	Drug-Related Side Effects and Adverse Reactions
82154	CAS:7440-43-9	2938	GSTA1	GO:0006749	glutathione metabolic process	MESH:D065626	Non-alcoholic Fatty Liver Disease
82155	CAS:7440-43-9	2938	GSTA1	GO:0006749	glutathione metabolic process	MESH:D056486	Chemical and Drug Induced Liver Injury
82156	CAS:7440-43-9	2938	GSTA1	GO:0006749	glutathione metabolic process	MESH:D058186	Acute Kidney Injury
82157	CAS:7440-43-9	2938	GSTA1	GO:0004602	glutathione peroxidase activity	MESH:D011471	Prostatic Neoplasms
82158	CAS:7440-43-9	2938	GSTA1	GO:0004602	glutathione peroxidase activity	MESH:D064420	Drug-Related Side Effects and Adverse Reactions
82159	CAS:7440-43-9	2938	GSTA1	GO:0004602	glutathione peroxidase activity	MESH:D065626	Non-alcoholic Fatty Liver Disease
82160	CAS:7440-43-9	2938	GSTA1	GO:0004602	glutathione peroxidase activity	MESH:D056486	Chemical and Drug Induced Liver Injury
82161	CAS:7440-43-9	2938	GSTA1	GO:0004602	glutathione peroxidase activity	MESH:D058186	Acute Kidney Injury
82162	CAS:7440-43-9	2938	GSTA1	GO:0004364	glutathione transferase activity	MESH:D011471	Prostatic Neoplasms
82163	CAS:7440-43-9	2938	GSTA1	GO:0004364	glutathione transferase activity	MESH:D064420	Drug-Related Side Effects and Adverse Reactions
82164	CAS:7440-43-9	2938	GSTA1	GO:0004364	glutathione transferase activity	MESH:D065626	Non-alcoholic Fatty Liver Disease
82165	CAS:7440-43-9	2938	GSTA1	GO:0004364	glutathione transferase activity	MESH:D056486	Chemical and Drug Induced Liver Injury
82166	CAS:7440-43-9	2938	GSTA1	GO:0004364	glutathione transferase activity	MESH:D058186	Acute Kidney Injury
82167	CAS:7782-44-7	7137	TNNI3	GO:0060047	heart contraction	MESH:D009203	Myocardial Infarction
82168	CAS:7782-44-7	7137	TNNI3	GO:0060047	heart contraction	MESH:D009202	Cardiomyopathies
82169	CAS:80-05-7	2869	GRK5	GO:0051726	regulation of cell cycle	MESH:D002318	Cardiovascular Diseases
82170	CAS:80-05-7	2869	GRK5	GO:0008284	positive regulation of cell population proliferation	MESH:D002318	Cardiovascular Diseases
82171	CAS:115-86-6	1956	EGFR	GO:0030335	positive regulation of cell migration	MESH:D006528	Carcinoma, Hepatocellular
82172	CAS:115-86-6	1956	EGFR	GO:1903078	positive regulation of protein localization to plasma membrane	MESH:D006528	Carcinoma, Hepatocellular
82173	CAS:115-86-6	1956	EGFR	GO:0008284	positive regulation of cell population proliferation	MESH:D006528	Carcinoma, Hepatocellular
82174	CAS:10605-21-7	7124	TNF	GO:0006954	inflammatory response	MESH:D004487	Edema
82175	CAS:10605-21-7	7124	TNF	GO:0006954	inflammatory response	MESH:D056486	Chemical and Drug Induced Liver Injury
82176	CAS:10605-21-7	7124	TNF	GO:0006954	inflammatory response	MESH:D007249	Inflammation
82177	CAS:10605-21-7	7124	TNF	GO:0006954	inflammatory response	MESH:D015430	Weight Gain
82178	CAS:10605-21-7	7124	TNF	GO:0043065	positive regulation of apoptotic process	MESH:D004487	Edema
82179	CAS:10605-21-7	7124	TNF	GO:0043065	positive regulation of apoptotic process	MESH:D056486	Chemical and Drug Induced Liver Injury
82180	CAS:10605-21-7	7124	TNF	GO:0043065	positive regulation of apoptotic process	MESH:D007249	Inflammation
82181	CAS:10605-21-7	7124	TNF	GO:0043065	positive regulation of apoptotic process	MESH:D015430	Weight Gain
82182	CAS:80-05-7	6369	CCL24	GO:0030335	positive regulation of cell migration	MESH:D011014	Pneumonia
82183	CAS:80-05-7	6369	CCL24	GO:0030335	positive regulation of cell migration	MESH:D004342	Drug Hypersensitivity
82184	CAS:58-08-2	6376	CX3CL1	GO:0002523	leukocyte migration involved in inflammatory response	MESH:D011014	Pneumonia
82185	CAS:58-08-2	6376	CX3CL1	GO:0050729	positive regulation of inflammatory response	MESH:D011014	Pneumonia
82186	CAS:58-08-2	6376	CX3CL1	GO:0008284	positive regulation of cell population proliferation	MESH:D011014	Pneumonia
82187	CAS:50-32-8	6850	SYK	GO:0043280	positive regulation of cysteine-type endopeptidase activity involved in apoptotic process	MESH:D008654	Mesothelioma
82188	CAS:50-32-8	6850	SYK	GO:0006606	protein import into nucleus	MESH:D008654	Mesothelioma
82189	CAS:50-32-8	6850	SYK	GO:0032930	positive regulation of superoxide anion generation	MESH:D008654	Mesothelioma
82190	CAS:84-74-2	7124	TNF	GO:0045429	positive regulation of nitric oxide biosynthetic process	MESH:D050197	Atherosclerosis
82191	CAS:84-74-2	7124	TNF	GO:0045429	positive regulation of nitric oxide biosynthetic process	MESH:D003924	Diabetes Mellitus, Type 2
82192	CAS:84-74-2	7124	TNF	GO:0045429	positive regulation of nitric oxide biosynthetic process	MESH:D007333	Insulin Resistance
82193	CAS:84-74-2	7124	TNF	GO:0045429	positive regulation of nitric oxide biosynthetic process	MESH:D047928	Premature Birth
82194	CAS:84-74-2	7124	TNF	GO:0045429	positive regulation of nitric oxide biosynthetic process	MESH:D003921	Diabetes Mellitus, Experimental
82195	CAS:84-74-2	7124	TNF	GO:0045429	positive regulation of nitric oxide biosynthetic process	MESH:D009362	Neoplasm Metastasis
82196	CAS:84-74-2	7124	TNF	GO:0045429	positive regulation of nitric oxide biosynthetic process	MESH:D005355	Fibrosis
82197	CAS:84-74-2	7124	TNF	GO:0045429	positive regulation of nitric oxide biosynthetic process	MESH:D001930	Brain Injuries
82198	CAS:84-74-2	7124	TNF	GO:0045429	positive regulation of nitric oxide biosynthetic process	MESH:D056486	Chemical and Drug Induced Liver Injury
82199	CAS:84-74-2	7124	TNF	GO:0045429	positive regulation of nitric oxide biosynthetic process	MESH:D015430	Weight Gain
82200	CAS:84-74-2	7124	TNF	GO:0045429	positive regulation of nitric oxide biosynthetic process	MESH:D004195	Disease Models, Animal
82201	CAS:84-74-2	7124	TNF	GO:1901671	positive regulation of superoxide dismutase activity	MESH:D050197	Atherosclerosis
82202	CAS:84-74-2	7124	TNF	GO:1901671	positive regulation of superoxide dismutase activity	MESH:D003924	Diabetes Mellitus, Type 2
82203	CAS:84-74-2	7124	TNF	GO:1901671	positive regulation of superoxide dismutase activity	MESH:D007333	Insulin Resistance
82204	CAS:84-74-2	7124	TNF	GO:1901671	positive regulation of superoxide dismutase activity	MESH:D047928	Premature Birth
82205	CAS:84-74-2	7124	TNF	GO:1901671	positive regulation of superoxide dismutase activity	MESH:D003921	Diabetes Mellitus, Experimental
82206	CAS:84-74-2	7124	TNF	GO:1901671	positive regulation of superoxide dismutase activity	MESH:D009362	Neoplasm Metastasis
82207	CAS:84-74-2	7124	TNF	GO:1901671	positive regulation of superoxide dismutase activity	MESH:D005355	Fibrosis
82208	CAS:84-74-2	7124	TNF	GO:1901671	positive regulation of superoxide dismutase activity	MESH:D001930	Brain Injuries
82209	CAS:84-74-2	7124	TNF	GO:1901671	positive regulation of superoxide dismutase activity	MESH:D056486	Chemical and Drug Induced Liver Injury
82210	CAS:84-74-2	7124	TNF	GO:1901671	positive regulation of superoxide dismutase activity	MESH:D015430	Weight Gain
82211	CAS:84-74-2	7124	TNF	GO:1901671	positive regulation of superoxide dismutase activity	MESH:D004195	Disease Models, Animal
82212	CAS:84-74-2	7124	TNF	GO:0006954	inflammatory response	MESH:D050197	Atherosclerosis
82213	CAS:84-74-2	7124	TNF	GO:0006954	inflammatory response	MESH:D003924	Diabetes Mellitus, Type 2
82214	CAS:84-74-2	7124	TNF	GO:0006954	inflammatory response	MESH:D007333	Insulin Resistance
82215	CAS:84-74-2	7124	TNF	GO:0006954	inflammatory response	MESH:D047928	Premature Birth
82216	CAS:84-74-2	7124	TNF	GO:0006954	inflammatory response	MESH:D003921	Diabetes Mellitus, Experimental
82217	CAS:84-74-2	7124	TNF	GO:0006954	inflammatory response	MESH:D009362	Neoplasm Metastasis
82218	CAS:84-74-2	7124	TNF	GO:0006954	inflammatory response	MESH:D005355	Fibrosis
82219	CAS:84-74-2	7124	TNF	GO:0006954	inflammatory response	MESH:D001930	Brain Injuries
82220	CAS:84-74-2	7124	TNF	GO:0006954	inflammatory response	MESH:D056486	Chemical and Drug Induced Liver Injury
82221	CAS:84-74-2	7124	TNF	GO:0006954	inflammatory response	MESH:D015430	Weight Gain
82222	CAS:84-74-2	7124	TNF	GO:0006954	inflammatory response	MESH:D004195	Disease Models, Animal
82223	CAS:84-74-2	7124	TNF	GO:0006919	activation of cysteine-type endopeptidase activity involved in apoptotic process	MESH:D050197	Atherosclerosis
82224	CAS:84-74-2	7124	TNF	GO:0006919	activation of cysteine-type endopeptidase activity involved in apoptotic process	MESH:D003924	Diabetes Mellitus, Type 2
82225	CAS:84-74-2	7124	TNF	GO:0006919	activation of cysteine-type endopeptidase activity involved in apoptotic process	MESH:D007333	Insulin Resistance
82226	CAS:84-74-2	7124	TNF	GO:0006919	activation of cysteine-type endopeptidase activity involved in apoptotic process	MESH:D047928	Premature Birth
82227	CAS:84-74-2	7124	TNF	GO:0006919	activation of cysteine-type endopeptidase activity involved in apoptotic process	MESH:D003921	Diabetes Mellitus, Experimental
82228	CAS:84-74-2	7124	TNF	GO:0006919	activation of cysteine-type endopeptidase activity involved in apoptotic process	MESH:D009362	Neoplasm Metastasis
82229	CAS:84-74-2	7124	TNF	GO:0006919	activation of cysteine-type endopeptidase activity involved in apoptotic process	MESH:D005355	Fibrosis
82230	CAS:84-74-2	7124	TNF	GO:0006919	activation of cysteine-type endopeptidase activity involved in apoptotic process	MESH:D001930	Brain Injuries
82231	CAS:84-74-2	7124	TNF	GO:0006919	activation of cysteine-type endopeptidase activity involved in apoptotic process	MESH:D056486	Chemical and Drug Induced Liver Injury
82232	CAS:84-74-2	7124	TNF	GO:0006919	activation of cysteine-type endopeptidase activity involved in apoptotic process	MESH:D015430	Weight Gain
82233	CAS:84-74-2	7124	TNF	GO:0006919	activation of cysteine-type endopeptidase activity involved in apoptotic process	MESH:D004195	Disease Models, Animal
82234	CAS:84-74-2	7124	TNF	GO:0043065	positive regulation of apoptotic process	MESH:D050197	Atherosclerosis
82235	CAS:84-74-2	7124	TNF	GO:0043065	positive regulation of apoptotic process	MESH:D003924	Diabetes Mellitus, Type 2
82236	CAS:84-74-2	7124	TNF	GO:0043065	positive regulation of apoptotic process	MESH:D007333	Insulin Resistance
82237	CAS:84-74-2	7124	TNF	GO:0043065	positive regulation of apoptotic process	MESH:D047928	Premature Birth
82238	CAS:84-74-2	7124	TNF	GO:0043065	positive regulation of apoptotic process	MESH:D003921	Diabetes Mellitus, Experimental
82239	CAS:84-74-2	7124	TNF	GO:0043065	positive regulation of apoptotic process	MESH:D009362	Neoplasm Metastasis
82240	CAS:84-74-2	7124	TNF	GO:0043065	positive regulation of apoptotic process	MESH:D005355	Fibrosis
82241	CAS:84-74-2	7124	TNF	GO:0043065	positive regulation of apoptotic process	MESH:D001930	Brain Injuries
82242	CAS:84-74-2	7124	TNF	GO:0043065	positive regulation of apoptotic process	MESH:D056486	Chemical and Drug Induced Liver Injury
82243	CAS:84-74-2	7124	TNF	GO:0043065	positive regulation of apoptotic process	MESH:D015430	Weight Gain
82244	CAS:84-74-2	7124	TNF	GO:0043065	positive regulation of apoptotic process	MESH:D004195	Disease Models, Animal
82245	CAS:10108-64-2	2309	FOXO3	GO:0043065	positive regulation of apoptotic process	MESH:D020964	Embryo Loss
82246	CAS:10108-64-2	2309	FOXO3	GO:0043065	positive regulation of apoptotic process	MESH:D008103	Liver Cirrhosis
82247	CAS:10108-64-2	2309	FOXO3	GO:0003677	DNA binding	MESH:D020964	Embryo Loss
82248	CAS:10108-64-2	2309	FOXO3	GO:0003677	DNA binding	MESH:D008103	Liver Cirrhosis
82249	CAS:64-17-5	79366	HMGN5	GO:0008284	positive regulation of cell population proliferation	MESH:D001749	Urinary Bladder Neoplasms
82250	CAS:64-17-5	79366	HMGN5	GO:0005739	mitochondrion	MESH:D001749	Urinary Bladder Neoplasms
82251	CAS:7440-50-8	10451	VAV3	GO:0008361	regulation of cell size	MESH:D011471	Prostatic Neoplasms
82252	CAS:7440-50-8	10451	VAV3	GO:0006974	cellular response to DNA damage stimulus	MESH:D011471	Prostatic Neoplasms
82253	CAS:1314-13-2	3479	IGF1	GO:0050714	positive regulation of protein secretion	MESH:D000022	Abortion, Spontaneous
82254	CAS:1314-13-2	3479	IGF1	GO:0050714	positive regulation of protein secretion	MESH:D056486	Chemical and Drug Induced Liver Injury
82255	CAS:1314-13-2	3479	IGF1	GO:0008283	cell population proliferation	MESH:D000022	Abortion, Spontaneous
82256	CAS:1314-13-2	3479	IGF1	GO:0008283	cell population proliferation	MESH:D056486	Chemical and Drug Induced Liver Injury
82257	CAS:1314-13-2	3479	IGF1	GO:0009408	response to heat	MESH:D000022	Abortion, Spontaneous
82258	CAS:1314-13-2	3479	IGF1	GO:0009408	response to heat	MESH:D056486	Chemical and Drug Induced Liver Injury
82259	CAS:1314-13-2	3479	IGF1	GO:0032148	activation of protein kinase B activity	MESH:D000022	Abortion, Spontaneous
82260	CAS:1314-13-2	3479	IGF1	GO:0032148	activation of protein kinase B activity	MESH:D056486	Chemical and Drug Induced Liver Injury
82261	CAS:1314-13-2	3479	IGF1	GO:0008284	positive regulation of cell population proliferation	MESH:D000022	Abortion, Spontaneous
82262	CAS:1314-13-2	3479	IGF1	GO:0008284	positive regulation of cell population proliferation	MESH:D056486	Chemical and Drug Induced Liver Injury
82263	CAS:56-23-5	1719	DHFR	GO:0017148	negative regulation of translation	MESH:D056486	Chemical and Drug Induced Liver Injury
82264	CAS:7758-98-7	338	APOB	GO:0042632	cholesterol homeostasis	MESH:D006470	Hemorrhage
82265	CAS:7758-98-7	338	APOB	GO:0034374	low-density lipoprotein particle remodeling	MESH:D006470	Hemorrhage
82266	CAS:64-17-5	2487	FRZB	GO:0045600	positive regulation of fat cell differentiation	MESH:D010003	Osteoarthritis
82267	CAS:64-17-5	2487	FRZB	GO:0008285	negative regulation of cell population proliferation	MESH:D010003	Osteoarthritis
82268	CAS:64-17-5	2487	FRZB	GO:0043065	positive regulation of apoptotic process	MESH:D010003	Osteoarthritis
82269	CAS:7440-66-6	22941	SHANK2	GO:0007612	learning	MESH:D001321	Autistic Disorder
82270	CAS:7440-66-6	22941	SHANK2	GO:0008284	positive regulation of cell population proliferation	MESH:D001321	Autistic Disorder
82271	CAS:52645-53-1	1950	EGF	GO:0008284	positive regulation of cell population proliferation	MESH:D007674	Kidney Diseases
82272	CAS:52645-53-1	1950	EGF	GO:0008284	positive regulation of cell population proliferation	MESH:D006528	Carcinoma, Hepatocellular
82273	CAS:52645-53-1	1950	EGF	GO:0008284	positive regulation of cell population proliferation	MESH:D011471	Prostatic Neoplasms
82274	CAS:50-32-8	29127	RACGAP1	GO:0007283	spermatogenesis	MESH:D006528	Carcinoma, Hepatocellular
82275	CAS:7440-50-8	1543	CYP1A1	GO:0008210	estrogen metabolic process	MESH:D011471	Prostatic Neoplasms
82276	CAS:7440-50-8	1543	CYP1A1	GO:0008210	estrogen metabolic process	MESH:D000067877	Autism Spectrum Disorder
82277	CAS:7440-50-8	1543	CYP1A1	GO:0008210	estrogen metabolic process	MESH:D006332	Cardiomegaly
82278	CAS:7440-50-8	1543	CYP1A1	GO:0008210	estrogen metabolic process	MESH:D001943	Breast Neoplasms
82279	CAS:7440-50-8	1543	CYP1A1	GO:0008210	estrogen metabolic process	MESH:D056486	Chemical and Drug Induced Liver Injury
82280	CAS:7440-50-8	1543	CYP1A1	GO:0008210	estrogen metabolic process	MESH:D006528	Carcinoma, Hepatocellular
82281	CAS:7440-50-8	1543	CYP1A1	GO:0006805	xenobiotic metabolic process	MESH:D011471	Prostatic Neoplasms
82282	CAS:7440-50-8	1543	CYP1A1	GO:0006805	xenobiotic metabolic process	MESH:D000067877	Autism Spectrum Disorder
82283	CAS:7440-50-8	1543	CYP1A1	GO:0006805	xenobiotic metabolic process	MESH:D006332	Cardiomegaly
82284	CAS:7440-50-8	1543	CYP1A1	GO:0006805	xenobiotic metabolic process	MESH:D001943	Breast Neoplasms
82285	CAS:7440-50-8	1543	CYP1A1	GO:0006805	xenobiotic metabolic process	MESH:D056486	Chemical and Drug Induced Liver Injury
82286	CAS:7440-50-8	1543	CYP1A1	GO:0006805	xenobiotic metabolic process	MESH:D006528	Carcinoma, Hepatocellular
82287	CAS:108-95-2	836	CASP3	GO:0006915	apoptotic process	MESH:D004487	Edema
82288	CAS:108-95-2	836	CASP3	GO:0030218	erythrocyte differentiation	MESH:D004487	Edema
82289	CAS:7440-38-2	51330	TNFRSF12A	GO:0043065	positive regulation of apoptotic process	MESH:D009203	Myocardial Infarction
82290	CAS:80-09-1	2260	FGFR1	GO:0008284	positive regulation of cell population proliferation	MESH:D019465	Craniofacial Abnormalities
82291	CAS:7782-49-2	9076	CLDN1	GO:0061436	establishment of skin barrier	MESH:D001943	Breast Neoplasms
82292	CAS:7439-92-1	1244	ABCC2	GO:0005515	protein binding	MESH:D001172	Arthritis, Rheumatoid
82293	CAS:7439-92-1	1244	ABCC2	GO:0005515	protein binding	MESH:D056486	Chemical and Drug Induced Liver Injury
82294	CAS:7439-92-1	1244	ABCC2	GO:0005515	protein binding	MESH:D009422	Nervous System Diseases
82295	CAS:7439-92-1	1244	ABCC2	GO:0005515	protein binding	MESH:D012640	Seizures
82296	CAS:64-17-5	7431	VIM	GO:0032967	positive regulation of collagen biosynthetic process	MESH:D015427	Reperfusion Injury
82297	CAS:64-17-5	7431	VIM	GO:0032967	positive regulation of collagen biosynthetic process	MESH:D009361	Neoplasm Invasiveness
82298	CAS:64-17-5	7431	VIM	GO:0032967	positive regulation of collagen biosynthetic process	MESH:D008103	Liver Cirrhosis
82299	CAS:64-17-5	7431	VIM	GO:0032967	positive regulation of collagen biosynthetic process	MESH:D010003	Osteoarthritis
82300	CAS:64-17-5	7431	VIM	GO:0032967	positive regulation of collagen biosynthetic process	MESH:D009362	Neoplasm Metastasis
82301	CAS:64-17-5	7431	VIM	GO:0032967	positive regulation of collagen biosynthetic process	MESH:D002386	Cataract
82302	CAS:64-17-5	7431	VIM	GO:0032967	positive regulation of collagen biosynthetic process	MESH:D005355	Fibrosis
82303	CAS:64-17-5	7431	VIM	GO:0032967	positive regulation of collagen biosynthetic process	MESH:D001943	Breast Neoplasms
82304	CAS:64-17-5	7431	VIM	GO:0032967	positive regulation of collagen biosynthetic process	MESH:D007674	Kidney Diseases
82305	CAS:64-17-5	7431	VIM	GO:0032967	positive regulation of collagen biosynthetic process	MESH:D002471	Cell Transformation, Neoplastic
82306	CAS:64-17-5	7431	VIM	GO:0032967	positive regulation of collagen biosynthetic process	MESH:D056486	Chemical and Drug Induced Liver Injury
82307	CAS:64-17-5	7431	VIM	GO:0032967	positive regulation of collagen biosynthetic process	MESH:D015430	Weight Gain
82308	CAS:64-17-5	7431	VIM	GO:0032967	positive regulation of collagen biosynthetic process	MESH:D004195	Disease Models, Animal
82309	CAS:64-17-5	7431	VIM	GO:0032967	positive regulation of collagen biosynthetic process	MESH:D008106	Liver Cirrhosis, Experimental
82310	CAS:64-17-5	7431	VIM	GO:0032967	positive regulation of collagen biosynthetic process	MESH:D012164	Retinal Diseases
82311	CAS:50-32-8	6423	SFRP2	GO:0008285	negative regulation of cell population proliferation	MESH:D001943	Breast Neoplasms
82312	CAS:50-32-8	6423	SFRP2	GO:0010719	negative regulation of epithelial to mesenchymal transition	MESH:D001943	Breast Neoplasms
82313	CAS:50-32-8	6423	SFRP2	GO:0090090	negative regulation of canonical Wnt signaling pathway	MESH:D001943	Breast Neoplasms
82314	CAS:50-32-8	6423	SFRP2	GO:0008284	positive regulation of cell population proliferation	MESH:D001943	Breast Neoplasms
82315	CAS:50-32-8	6423	SFRP2	GO:0043065	positive regulation of apoptotic process	MESH:D001943	Breast Neoplasms
82316	CAS:7440-43-9	407054	MIR98	GO:0008285	negative regulation of cell population proliferation	MESH:D006333	Heart Failure
82317	CAS:7440-43-9	407054	MIR98	GO:0008285	negative regulation of cell population proliferation	MESH:D003924	Diabetes Mellitus, Type 2
82318	CAS:7440-43-9	407054	MIR98	GO:0008285	negative regulation of cell population proliferation	MESH:D011230	Precancerous Conditions
82319	CAS:7440-43-9	407054	MIR98	GO:0008285	negative regulation of cell population proliferation	MESH:D008175	Lung Neoplasms
82320	CAS:7440-43-9	407054	MIR98	GO:0043525	positive regulation of neuron apoptotic process	MESH:D006333	Heart Failure
82321	CAS:7440-43-9	407054	MIR98	GO:0043525	positive regulation of neuron apoptotic process	MESH:D003924	Diabetes Mellitus, Type 2
82322	CAS:7440-43-9	407054	MIR98	GO:0043525	positive regulation of neuron apoptotic process	MESH:D011230	Precancerous Conditions
82323	CAS:7440-43-9	407054	MIR98	GO:0043525	positive regulation of neuron apoptotic process	MESH:D008175	Lung Neoplasms
82324	CAS:7439-96-5	840	CASP7	GO:0006915	apoptotic process	MESH:D001943	Breast Neoplasms
82325	CAS:10108-64-2	2740	GLP1R	GO:0007204	positive regulation of cytosolic calcium ion concentration	MESH:D009369	Neoplasms
82326	CAS:10108-64-2	2740	GLP1R	GO:0007204	positive regulation of cytosolic calcium ion concentration	MESH:D006973	Hypertension
82327	CAS:7440-02-0	6317	SERPINB3	GO:0010718	positive regulation of epithelial to mesenchymal transition	MESH:D003877	Dermatitis, Contact
82328	CAS:1314-13-2	6647	SOD1	GO:0004784	superoxide dismutase activity	MESH:D005317	Fetal Growth Retardation
82329	CAS:1314-13-2	6647	SOD1	GO:0004784	superoxide dismutase activity	MESH:D050197	Atherosclerosis
82330	CAS:1314-13-2	6647	SOD1	GO:0004784	superoxide dismutase activity	MESH:D005911	Gliosis
82331	CAS:1314-13-2	6647	SOD1	GO:0004784	superoxide dismutase activity	MESH:D015431	Weight Loss
82332	CAS:1314-13-2	6647	SOD1	GO:0004784	superoxide dismutase activity	MESH:D056486	Chemical and Drug Induced Liver Injury
82333	CAS:1314-13-2	6647	SOD1	GO:0004784	superoxide dismutase activity	MESH:D007249	Inflammation
82334	CAS:1314-13-2	6647	SOD1	GO:0072593	reactive oxygen species metabolic process	MESH:D005317	Fetal Growth Retardation
82335	CAS:1314-13-2	6647	SOD1	GO:0072593	reactive oxygen species metabolic process	MESH:D050197	Atherosclerosis
82336	CAS:1314-13-2	6647	SOD1	GO:0072593	reactive oxygen species metabolic process	MESH:D005911	Gliosis
82337	CAS:1314-13-2	6647	SOD1	GO:0072593	reactive oxygen species metabolic process	MESH:D015431	Weight Loss
82338	CAS:1314-13-2	6647	SOD1	GO:0072593	reactive oxygen species metabolic process	MESH:D056486	Chemical and Drug Induced Liver Injury
82339	CAS:1314-13-2	6647	SOD1	GO:0072593	reactive oxygen species metabolic process	MESH:D007249	Inflammation
82340	CAS:1314-13-2	6647	SOD1	GO:0051881	regulation of mitochondrial membrane potential	MESH:D005317	Fetal Growth Retardation
82341	CAS:1314-13-2	6647	SOD1	GO:0051881	regulation of mitochondrial membrane potential	MESH:D050197	Atherosclerosis
82342	CAS:1314-13-2	6647	SOD1	GO:0051881	regulation of mitochondrial membrane potential	MESH:D005911	Gliosis
82343	CAS:1314-13-2	6647	SOD1	GO:0051881	regulation of mitochondrial membrane potential	MESH:D015431	Weight Loss
82344	CAS:1314-13-2	6647	SOD1	GO:0051881	regulation of mitochondrial membrane potential	MESH:D056486	Chemical and Drug Induced Liver Injury
82345	CAS:1314-13-2	6647	SOD1	GO:0051881	regulation of mitochondrial membrane potential	MESH:D007249	Inflammation
82346	CAS:117-81-7	2247	FGF2	GO:0008284	positive regulation of cell population proliferation	MESH:D007674	Kidney Diseases
82347	CAS:117-81-7	2247	FGF2	GO:0008284	positive regulation of cell population proliferation	MESH:D003866	Depressive Disorder
82348	CAS:117-81-7	2247	FGF2	GO:0008284	positive regulation of cell population proliferation	MESH:D011297	Prenatal Exposure Delayed Effects
82349	CAS:117-81-7	2247	FGF2	GO:0051897	positive regulation of protein kinase B signaling	MESH:D007674	Kidney Diseases
82350	CAS:117-81-7	2247	FGF2	GO:0051897	positive regulation of protein kinase B signaling	MESH:D003866	Depressive Disorder
82351	CAS:117-81-7	2247	FGF2	GO:0051897	positive regulation of protein kinase B signaling	MESH:D011297	Prenatal Exposure Delayed Effects
82352	CAS:7440-38-2	1545	CYP1B1	GO:0006805	xenobiotic metabolic process	MESH:D011471	Prostatic Neoplasms
82353	CAS:7440-38-2	1545	CYP1B1	GO:0006805	xenobiotic metabolic process	MESH:D008175	Lung Neoplasms
82354	CAS:7440-38-2	1545	CYP1B1	GO:0006805	xenobiotic metabolic process	MESH:D010051	Ovarian Neoplasms
82355	CAS:7440-38-2	1545	CYP1B1	GO:0006805	xenobiotic metabolic process	MESH:D000236	Adenoma
82356	CAS:7440-38-2	1545	CYP1B1	GO:0006805	xenobiotic metabolic process	MESH:D001943	Breast Neoplasms
82357	CAS:7440-38-2	1545	CYP1B1	GO:0006805	xenobiotic metabolic process	MESH:D015179	Colorectal Neoplasms
82358	CAS:7440-38-2	1545	CYP1B1	GO:0006805	xenobiotic metabolic process	MESH:D008545	Melanoma
82359	CAS:7440-38-2	1545	CYP1B1	GO:0006805	xenobiotic metabolic process	MESH:D056486	Chemical and Drug Induced Liver Injury
82360	CAS:7440-38-2	1545	CYP1B1	GO:0006805	xenobiotic metabolic process	MESH:D002294	Carcinoma, Squamous Cell
82361	CAS:7440-38-2	4780	NFE2L2	GO:0006979	response to oxidative stress	MESH:D011471	Prostatic Neoplasms
82362	CAS:7440-38-2	4780	NFE2L2	GO:0006979	response to oxidative stress	MESH:D008175	Lung Neoplasms
82363	CAS:7440-38-2	4780	NFE2L2	GO:0006979	response to oxidative stress	MESH:D009361	Neoplasm Invasiveness
82364	CAS:7440-38-2	4780	NFE2L2	GO:0006979	response to oxidative stress	MESH:D005234	Fatty Liver
82365	CAS:7440-38-2	4780	NFE2L2	GO:0006979	response to oxidative stress	MESH:D007642	Keratosis
82366	CAS:7440-38-2	4780	NFE2L2	GO:0006979	response to oxidative stress	MESH:D012878	Skin Neoplasms
82367	CAS:7440-38-2	4780	NFE2L2	GO:0006979	response to oxidative stress	MESH:D009362	Neoplasm Metastasis
82368	CAS:7440-38-2	4780	NFE2L2	GO:0006979	response to oxidative stress	MESH:D005313	Fetal Death
82369	CAS:7440-38-2	4780	NFE2L2	GO:0006979	response to oxidative stress	MESH:D008113	Liver Neoplasms
82370	CAS:7440-38-2	4780	NFE2L2	GO:0006979	response to oxidative stress	MESH:D001943	Breast Neoplasms
82371	CAS:7440-38-2	4780	NFE2L2	GO:0006979	response to oxidative stress	MESH:D006973	Hypertension
82372	CAS:7440-38-2	4780	NFE2L2	GO:0006979	response to oxidative stress	MESH:D002294	Carcinoma, Squamous Cell
82373	CAS:7440-38-2	4780	NFE2L2	GO:0006979	response to oxidative stress	MESH:D006528	Carcinoma, Hepatocellular
82374	CAS:7440-38-2	4780	NFE2L2	GO:0006979	response to oxidative stress	MESH:D006943	Hyperglycemia
82375	CAS:7440-38-2	4780	NFE2L2	GO:0006979	response to oxidative stress	MESH:D006529	Hepatomegaly
82376	CAS:7440-38-2	4780	NFE2L2	GO:0006979	response to oxidative stress	MESH:D005767	Gastrointestinal Diseases
82377	CAS:7440-38-2	4780	NFE2L2	GO:0006979	response to oxidative stress	MESH:D063646	Carcinogenesis
82378	CAS:7440-38-2	4780	NFE2L2	GO:0045454	cell redox homeostasis	MESH:D011471	Prostatic Neoplasms
82379	CAS:7440-38-2	4780	NFE2L2	GO:0045454	cell redox homeostasis	MESH:D008175	Lung Neoplasms
82380	CAS:7440-38-2	4780	NFE2L2	GO:0045454	cell redox homeostasis	MESH:D009361	Neoplasm Invasiveness
82381	CAS:7440-38-2	4780	NFE2L2	GO:0045454	cell redox homeostasis	MESH:D005234	Fatty Liver
82382	CAS:7440-38-2	4780	NFE2L2	GO:0045454	cell redox homeostasis	MESH:D007642	Keratosis
82383	CAS:7440-38-2	4780	NFE2L2	GO:0045454	cell redox homeostasis	MESH:D012878	Skin Neoplasms
82384	CAS:7440-38-2	4780	NFE2L2	GO:0045454	cell redox homeostasis	MESH:D009362	Neoplasm Metastasis
82385	CAS:7440-38-2	4780	NFE2L2	GO:0045454	cell redox homeostasis	MESH:D005313	Fetal Death
82386	CAS:7440-38-2	4780	NFE2L2	GO:0045454	cell redox homeostasis	MESH:D008113	Liver Neoplasms
82387	CAS:7440-38-2	4780	NFE2L2	GO:0045454	cell redox homeostasis	MESH:D001943	Breast Neoplasms
82388	CAS:7440-38-2	4780	NFE2L2	GO:0045454	cell redox homeostasis	MESH:D006973	Hypertension
82389	CAS:7440-38-2	4780	NFE2L2	GO:0045454	cell redox homeostasis	MESH:D002294	Carcinoma, Squamous Cell
82390	CAS:7440-38-2	4780	NFE2L2	GO:0045454	cell redox homeostasis	MESH:D006528	Carcinoma, Hepatocellular
82391	CAS:7440-38-2	4780	NFE2L2	GO:0045454	cell redox homeostasis	MESH:D006943	Hyperglycemia
82392	CAS:7440-38-2	4780	NFE2L2	GO:0045454	cell redox homeostasis	MESH:D006529	Hepatomegaly
82393	CAS:7440-38-2	4780	NFE2L2	GO:0045454	cell redox homeostasis	MESH:D005767	Gastrointestinal Diseases
82394	CAS:7440-38-2	4780	NFE2L2	GO:0045454	cell redox homeostasis	MESH:D063646	Carcinogenesis
82395	CAS:7782-49-2	7124	TNF	GO:0045429	positive regulation of nitric oxide biosynthetic process	MESH:D006333	Heart Failure
82396	CAS:7782-49-2	7124	TNF	GO:0045429	positive regulation of nitric oxide biosynthetic process	MESH:D009336	Necrosis
82397	CAS:7782-49-2	7124	TNF	GO:0045429	positive regulation of nitric oxide biosynthetic process	MESH:D054058	Acute Coronary Syndrome
82398	CAS:7782-49-2	7124	TNF	GO:0045429	positive regulation of nitric oxide biosynthetic process	MESH:D047928	Premature Birth
82399	CAS:7782-49-2	7124	TNF	GO:0045429	positive regulation of nitric oxide biosynthetic process	MESH:D009202	Cardiomyopathies
82400	CAS:7782-49-2	7124	TNF	GO:0045429	positive regulation of nitric oxide biosynthetic process	MESH:D005355	Fibrosis
82401	CAS:7782-49-2	7124	TNF	GO:0045429	positive regulation of nitric oxide biosynthetic process	MESH:D001943	Breast Neoplasms
82402	CAS:7782-49-2	7124	TNF	GO:0045429	positive regulation of nitric oxide biosynthetic process	MESH:D056486	Chemical and Drug Induced Liver Injury
82403	CAS:7782-49-2	7124	TNF	GO:0045429	positive regulation of nitric oxide biosynthetic process	MESH:D009203	Myocardial Infarction
82404	CAS:7782-49-2	7124	TNF	GO:0045429	positive regulation of nitric oxide biosynthetic process	MESH:D017202	Myocardial Ischemia
82405	CAS:7782-49-2	7124	TNF	GO:0045429	positive regulation of nitric oxide biosynthetic process	MESH:D007676	Kidney Failure, Chronic
82406	CAS:7782-49-2	7124	TNF	GO:0043065	positive regulation of apoptotic process	MESH:D006333	Heart Failure
82407	CAS:7782-49-2	7124	TNF	GO:0043065	positive regulation of apoptotic process	MESH:D009336	Necrosis
82408	CAS:7782-49-2	7124	TNF	GO:0043065	positive regulation of apoptotic process	MESH:D054058	Acute Coronary Syndrome
82409	CAS:7782-49-2	7124	TNF	GO:0043065	positive regulation of apoptotic process	MESH:D047928	Premature Birth
82410	CAS:7782-49-2	7124	TNF	GO:0043065	positive regulation of apoptotic process	MESH:D009202	Cardiomyopathies
82411	CAS:7782-49-2	7124	TNF	GO:0043065	positive regulation of apoptotic process	MESH:D005355	Fibrosis
82412	CAS:7782-49-2	7124	TNF	GO:0043065	positive regulation of apoptotic process	MESH:D001943	Breast Neoplasms
82413	CAS:7782-49-2	7124	TNF	GO:0043065	positive regulation of apoptotic process	MESH:D056486	Chemical and Drug Induced Liver Injury
82414	CAS:7782-49-2	7124	TNF	GO:0043065	positive regulation of apoptotic process	MESH:D009203	Myocardial Infarction
82415	CAS:7782-49-2	7124	TNF	GO:0043065	positive regulation of apoptotic process	MESH:D017202	Myocardial Ischemia
82416	CAS:7782-49-2	7124	TNF	GO:0043065	positive regulation of apoptotic process	MESH:D007676	Kidney Failure, Chronic
82417	CAS:7782-49-2	7124	TNF	GO:0043410	positive regulation of MAPK cascade	MESH:D006333	Heart Failure
82418	CAS:7782-49-2	7124	TNF	GO:0043410	positive regulation of MAPK cascade	MESH:D009336	Necrosis
82419	CAS:7782-49-2	7124	TNF	GO:0043410	positive regulation of MAPK cascade	MESH:D054058	Acute Coronary Syndrome
82420	CAS:7782-49-2	7124	TNF	GO:0043410	positive regulation of MAPK cascade	MESH:D047928	Premature Birth
82421	CAS:7782-49-2	7124	TNF	GO:0043410	positive regulation of MAPK cascade	MESH:D009202	Cardiomyopathies
82422	CAS:7782-49-2	7124	TNF	GO:0043410	positive regulation of MAPK cascade	MESH:D005355	Fibrosis
82423	CAS:7782-49-2	7124	TNF	GO:0043410	positive regulation of MAPK cascade	MESH:D001943	Breast Neoplasms
82424	CAS:7782-49-2	7124	TNF	GO:0043410	positive regulation of MAPK cascade	MESH:D056486	Chemical and Drug Induced Liver Injury
82425	CAS:7782-49-2	7124	TNF	GO:0043410	positive regulation of MAPK cascade	MESH:D009203	Myocardial Infarction
82426	CAS:7782-49-2	7124	TNF	GO:0043410	positive regulation of MAPK cascade	MESH:D017202	Myocardial Ischemia
82427	CAS:7782-49-2	7124	TNF	GO:0043410	positive regulation of MAPK cascade	MESH:D007676	Kidney Failure, Chronic
82428	CAS:7782-49-2	7124	TNF	GO:1901671	positive regulation of superoxide dismutase activity	MESH:D006333	Heart Failure
82429	CAS:7782-49-2	7124	TNF	GO:1901671	positive regulation of superoxide dismutase activity	MESH:D009336	Necrosis
82430	CAS:7782-49-2	7124	TNF	GO:1901671	positive regulation of superoxide dismutase activity	MESH:D054058	Acute Coronary Syndrome
82431	CAS:7782-49-2	7124	TNF	GO:1901671	positive regulation of superoxide dismutase activity	MESH:D047928	Premature Birth
82432	CAS:7782-49-2	7124	TNF	GO:1901671	positive regulation of superoxide dismutase activity	MESH:D009202	Cardiomyopathies
82433	CAS:7782-49-2	7124	TNF	GO:1901671	positive regulation of superoxide dismutase activity	MESH:D005355	Fibrosis
82434	CAS:7782-49-2	7124	TNF	GO:1901671	positive regulation of superoxide dismutase activity	MESH:D001943	Breast Neoplasms
82435	CAS:7782-49-2	7124	TNF	GO:1901671	positive regulation of superoxide dismutase activity	MESH:D056486	Chemical and Drug Induced Liver Injury
82436	CAS:7782-49-2	7124	TNF	GO:1901671	positive regulation of superoxide dismutase activity	MESH:D009203	Myocardial Infarction
82437	CAS:7782-49-2	7124	TNF	GO:1901671	positive regulation of superoxide dismutase activity	MESH:D017202	Myocardial Ischemia
82438	CAS:7782-49-2	7124	TNF	GO:1901671	positive regulation of superoxide dismutase activity	MESH:D007676	Kidney Failure, Chronic
82439	CAS:52315-07-8	2941	GSTA4	GO:0006749	glutathione metabolic process	MESH:D056486	Chemical and Drug Induced Liver Injury
82440	CAS:52315-07-8	2941	GSTA4	GO:0004364	glutathione transferase activity	MESH:D056486	Chemical and Drug Induced Liver Injury
82441	CAS:50-32-8	5329	PLAUR	GO:0090200	positive regulation of release of cytochrome c from mitochondria	MESH:D011471	Prostatic Neoplasms
82442	CAS:50-32-8	5329	PLAUR	GO:0090200	positive regulation of release of cytochrome c from mitochondria	MESH:D009361	Neoplasm Invasiveness
82443	CAS:50-32-8	5329	PLAUR	GO:0090200	positive regulation of release of cytochrome c from mitochondria	MESH:D009362	Neoplasm Metastasis
82444	CAS:50-32-8	5329	PLAUR	GO:0090200	positive regulation of release of cytochrome c from mitochondria	MESH:D002277	Carcinoma
82445	CAS:50-32-8	5329	PLAUR	GO:0090200	positive regulation of release of cytochrome c from mitochondria	MESH:D009369	Neoplasms
82446	CAS:50-32-8	5329	PLAUR	GO:0090200	positive regulation of release of cytochrome c from mitochondria	MESH:D007249	Inflammation
82447	CAS:50-32-8	5329	PLAUR	GO:0043066	negative regulation of apoptotic process	MESH:D011471	Prostatic Neoplasms
82448	CAS:50-32-8	5329	PLAUR	GO:0043066	negative regulation of apoptotic process	MESH:D009361	Neoplasm Invasiveness
82449	CAS:50-32-8	5329	PLAUR	GO:0043066	negative regulation of apoptotic process	MESH:D009362	Neoplasm Metastasis
82450	CAS:50-32-8	5329	PLAUR	GO:0043066	negative regulation of apoptotic process	MESH:D002277	Carcinoma
82451	CAS:50-32-8	5329	PLAUR	GO:0043066	negative regulation of apoptotic process	MESH:D009369	Neoplasms
82452	CAS:50-32-8	5329	PLAUR	GO:0043066	negative regulation of apoptotic process	MESH:D007249	Inflammation
82453	CAS:7631-86-9	7124	TNF	GO:0051091	positive regulation of DNA-binding transcription factor activity	MESH:D009336	Necrosis
82454	CAS:7631-86-9	7124	TNF	GO:0051091	positive regulation of DNA-binding transcription factor activity	MESH:D008175	Lung Neoplasms
82455	CAS:7631-86-9	7124	TNF	GO:0051091	positive regulation of DNA-binding transcription factor activity	MESH:D064420	Drug-Related Side Effects and Adverse Reactions
82456	CAS:7631-86-9	7124	TNF	GO:0051091	positive regulation of DNA-binding transcription factor activity	MESH:D011658	Pulmonary Fibrosis
82457	CAS:7631-86-9	7124	TNF	GO:0051091	positive regulation of DNA-binding transcription factor activity	MESH:D005355	Fibrosis
82458	CAS:7631-86-9	7124	TNF	GO:0051091	positive regulation of DNA-binding transcription factor activity	MESH:D048629	Micronuclei, Chromosome-Defective
82459	CAS:7631-86-9	7124	TNF	GO:0051091	positive regulation of DNA-binding transcription factor activity	MESH:D008171	Lung Diseases
82460	CAS:7631-86-9	7124	TNF	GO:0051091	positive regulation of DNA-binding transcription factor activity	MESH:D059366	Asthma, Occupational
82461	CAS:7631-86-9	7124	TNF	GO:0051091	positive regulation of DNA-binding transcription factor activity	MESH:D012594	Scleroderma, Localized
82462	CAS:7631-86-9	7124	TNF	GO:0051091	positive regulation of DNA-binding transcription factor activity	MESH:D011014	Pneumonia
82463	CAS:7631-86-9	7124	TNF	GO:0051091	positive regulation of DNA-binding transcription factor activity	MESH:D056486	Chemical and Drug Induced Liver Injury
82464	CAS:7631-86-9	7124	TNF	GO:0051091	positive regulation of DNA-binding transcription factor activity	MESH:D055370	Lung Injury
82465	CAS:7631-86-9	7124	TNF	GO:0051091	positive regulation of DNA-binding transcription factor activity	MESH:D004195	Disease Models, Animal
82466	CAS:7631-86-9	7124	TNF	GO:0051091	positive regulation of DNA-binding transcription factor activity	MESH:D011654	Pulmonary Edema
82467	CAS:7631-86-9	7124	TNF	GO:0051091	positive regulation of DNA-binding transcription factor activity	MESH:D013927	Thrombosis
82468	CAS:7631-86-9	7124	TNF	GO:0051091	positive regulation of DNA-binding transcription factor activity	MESH:D007249	Inflammation
82469	CAS:7631-86-9	7124	TNF	GO:0043507	positive regulation of JUN kinase activity	MESH:D009336	Necrosis
82470	CAS:7631-86-9	7124	TNF	GO:0043507	positive regulation of JUN kinase activity	MESH:D008175	Lung Neoplasms
82471	CAS:7631-86-9	7124	TNF	GO:0043507	positive regulation of JUN kinase activity	MESH:D064420	Drug-Related Side Effects and Adverse Reactions
82472	CAS:7631-86-9	7124	TNF	GO:0043507	positive regulation of JUN kinase activity	MESH:D011658	Pulmonary Fibrosis
82473	CAS:7631-86-9	7124	TNF	GO:0043507	positive regulation of JUN kinase activity	MESH:D005355	Fibrosis
82474	CAS:7631-86-9	7124	TNF	GO:0043507	positive regulation of JUN kinase activity	MESH:D048629	Micronuclei, Chromosome-Defective
82475	CAS:7631-86-9	7124	TNF	GO:0043507	positive regulation of JUN kinase activity	MESH:D008171	Lung Diseases
82476	CAS:7631-86-9	7124	TNF	GO:0043507	positive regulation of JUN kinase activity	MESH:D059366	Asthma, Occupational
82477	CAS:7631-86-9	7124	TNF	GO:0043507	positive regulation of JUN kinase activity	MESH:D012594	Scleroderma, Localized
82478	CAS:7631-86-9	7124	TNF	GO:0043507	positive regulation of JUN kinase activity	MESH:D011014	Pneumonia
82479	CAS:7631-86-9	7124	TNF	GO:0043507	positive regulation of JUN kinase activity	MESH:D056486	Chemical and Drug Induced Liver Injury
82480	CAS:7631-86-9	7124	TNF	GO:0043507	positive regulation of JUN kinase activity	MESH:D055370	Lung Injury
82481	CAS:7631-86-9	7124	TNF	GO:0043507	positive regulation of JUN kinase activity	MESH:D004195	Disease Models, Animal
82482	CAS:7631-86-9	7124	TNF	GO:0043507	positive regulation of JUN kinase activity	MESH:D011654	Pulmonary Edema
82483	CAS:7631-86-9	7124	TNF	GO:0043507	positive regulation of JUN kinase activity	MESH:D013927	Thrombosis
82484	CAS:7631-86-9	7124	TNF	GO:0043507	positive regulation of JUN kinase activity	MESH:D007249	Inflammation
82485	CAS:7631-86-9	7124	TNF	GO:0032755	positive regulation of interleukin-6 production	MESH:D009336	Necrosis
82486	CAS:7631-86-9	7124	TNF	GO:0032755	positive regulation of interleukin-6 production	MESH:D008175	Lung Neoplasms
82487	CAS:7631-86-9	7124	TNF	GO:0032755	positive regulation of interleukin-6 production	MESH:D064420	Drug-Related Side Effects and Adverse Reactions
82488	CAS:7631-86-9	7124	TNF	GO:0032755	positive regulation of interleukin-6 production	MESH:D011658	Pulmonary Fibrosis
82489	CAS:7631-86-9	7124	TNF	GO:0032755	positive regulation of interleukin-6 production	MESH:D005355	Fibrosis
82490	CAS:7631-86-9	7124	TNF	GO:0032755	positive regulation of interleukin-6 production	MESH:D048629	Micronuclei, Chromosome-Defective
82491	CAS:7631-86-9	7124	TNF	GO:0032755	positive regulation of interleukin-6 production	MESH:D008171	Lung Diseases
82492	CAS:7631-86-9	7124	TNF	GO:0032755	positive regulation of interleukin-6 production	MESH:D059366	Asthma, Occupational
82493	CAS:7631-86-9	7124	TNF	GO:0032755	positive regulation of interleukin-6 production	MESH:D012594	Scleroderma, Localized
82494	CAS:7631-86-9	7124	TNF	GO:0032755	positive regulation of interleukin-6 production	MESH:D011014	Pneumonia
82495	CAS:7631-86-9	7124	TNF	GO:0032755	positive regulation of interleukin-6 production	MESH:D056486	Chemical and Drug Induced Liver Injury
82496	CAS:7631-86-9	7124	TNF	GO:0032755	positive regulation of interleukin-6 production	MESH:D055370	Lung Injury
82497	CAS:7631-86-9	7124	TNF	GO:0032755	positive regulation of interleukin-6 production	MESH:D004195	Disease Models, Animal
82498	CAS:7631-86-9	7124	TNF	GO:0032755	positive regulation of interleukin-6 production	MESH:D011654	Pulmonary Edema
82499	CAS:7631-86-9	7124	TNF	GO:0032755	positive regulation of interleukin-6 production	MESH:D013927	Thrombosis
82500	CAS:7631-86-9	7124	TNF	GO:0032755	positive regulation of interleukin-6 production	MESH:D007249	Inflammation
82501	CAS:7631-86-9	7124	TNF	GO:1901671	positive regulation of superoxide dismutase activity	MESH:D009336	Necrosis
82502	CAS:7631-86-9	7124	TNF	GO:1901671	positive regulation of superoxide dismutase activity	MESH:D008175	Lung Neoplasms
82503	CAS:7631-86-9	7124	TNF	GO:1901671	positive regulation of superoxide dismutase activity	MESH:D064420	Drug-Related Side Effects and Adverse Reactions
82504	CAS:7631-86-9	7124	TNF	GO:1901671	positive regulation of superoxide dismutase activity	MESH:D011658	Pulmonary Fibrosis
82505	CAS:7631-86-9	7124	TNF	GO:1901671	positive regulation of superoxide dismutase activity	MESH:D005355	Fibrosis
82506	CAS:7631-86-9	7124	TNF	GO:1901671	positive regulation of superoxide dismutase activity	MESH:D048629	Micronuclei, Chromosome-Defective
82507	CAS:7631-86-9	7124	TNF	GO:1901671	positive regulation of superoxide dismutase activity	MESH:D008171	Lung Diseases
82508	CAS:7631-86-9	7124	TNF	GO:1901671	positive regulation of superoxide dismutase activity	MESH:D059366	Asthma, Occupational
82509	CAS:7631-86-9	7124	TNF	GO:1901671	positive regulation of superoxide dismutase activity	MESH:D012594	Scleroderma, Localized
82510	CAS:7631-86-9	7124	TNF	GO:1901671	positive regulation of superoxide dismutase activity	MESH:D011014	Pneumonia
82511	CAS:7631-86-9	7124	TNF	GO:1901671	positive regulation of superoxide dismutase activity	MESH:D056486	Chemical and Drug Induced Liver Injury
82512	CAS:7631-86-9	7124	TNF	GO:1901671	positive regulation of superoxide dismutase activity	MESH:D055370	Lung Injury
82513	CAS:7631-86-9	7124	TNF	GO:1901671	positive regulation of superoxide dismutase activity	MESH:D004195	Disease Models, Animal
82514	CAS:7631-86-9	7124	TNF	GO:1901671	positive regulation of superoxide dismutase activity	MESH:D011654	Pulmonary Edema
82515	CAS:7631-86-9	7124	TNF	GO:1901671	positive regulation of superoxide dismutase activity	MESH:D013927	Thrombosis
82516	CAS:7631-86-9	7124	TNF	GO:1901671	positive regulation of superoxide dismutase activity	MESH:D007249	Inflammation
