## Supplementary Table for "Leveraging integrative toxicogenomic approach towards development of stressor-centric adverse outcome pathway networks for plastic additives" (part 12 of 24)

### Sheet: Table S6 (continued)
Table S6: This table contains information on 124496 chemical-gene-phenotype-disease (CGPD) tetramers constructed for the plastic additives from Comparative Toxicogenomics Database (CTD). For each tetramer, the table provides the corresponding information on the CAS identifier for the chemical, NCBI gene identifier, NCBI gene name, phenotype identifier, phenotype name, MESH disease identifier, and MESH disease name.
82517	CAS:7631-86-9	7124	TNF	GO:0006954	inflammatory response	MESH:D009336	Necrosis
82518	CAS:7631-86-9	7124	TNF	GO:0006954	inflammatory response	MESH:D008175	Lung Neoplasms
82519	CAS:7631-86-9	7124	TNF	GO:0006954	inflammatory response	MESH:D064420	Drug-Related Side Effects and Adverse Reactions
82520	CAS:7631-86-9	7124	TNF	GO:0006954	inflammatory response	MESH:D011658	Pulmonary Fibrosis
82521	CAS:7631-86-9	7124	TNF	GO:0006954	inflammatory response	MESH:D005355	Fibrosis
82522	CAS:7631-86-9	7124	TNF	GO:0006954	inflammatory response	MESH:D048629	Micronuclei, Chromosome-Defective
82523	CAS:7631-86-9	7124	TNF	GO:0006954	inflammatory response	MESH:D008171	Lung Diseases
82524	CAS:7631-86-9	7124	TNF	GO:0006954	inflammatory response	MESH:D059366	Asthma, Occupational
82525	CAS:7631-86-9	7124	TNF	GO:0006954	inflammatory response	MESH:D012594	Scleroderma, Localized
82526	CAS:7631-86-9	7124	TNF	GO:0006954	inflammatory response	MESH:D011014	Pneumonia
82527	CAS:7631-86-9	7124	TNF	GO:0006954	inflammatory response	MESH:D056486	Chemical and Drug Induced Liver Injury
82528	CAS:7631-86-9	7124	TNF	GO:0006954	inflammatory response	MESH:D055370	Lung Injury
82529	CAS:7631-86-9	7124	TNF	GO:0006954	inflammatory response	MESH:D004195	Disease Models, Animal
82530	CAS:7631-86-9	7124	TNF	GO:0006954	inflammatory response	MESH:D011654	Pulmonary Edema
82531	CAS:7631-86-9	7124	TNF	GO:0006954	inflammatory response	MESH:D013927	Thrombosis
82532	CAS:7631-86-9	7124	TNF	GO:0006954	inflammatory response	MESH:D007249	Inflammation
82533	CAS:7631-86-9	7124	TNF	GO:0032731	positive regulation of interleukin-1 beta production	MESH:D009336	Necrosis
82534	CAS:7631-86-9	7124	TNF	GO:0032731	positive regulation of interleukin-1 beta production	MESH:D008175	Lung Neoplasms
82535	CAS:7631-86-9	7124	TNF	GO:0032731	positive regulation of interleukin-1 beta production	MESH:D064420	Drug-Related Side Effects and Adverse Reactions
82536	CAS:7631-86-9	7124	TNF	GO:0032731	positive regulation of interleukin-1 beta production	MESH:D011658	Pulmonary Fibrosis
82537	CAS:7631-86-9	7124	TNF	GO:0032731	positive regulation of interleukin-1 beta production	MESH:D005355	Fibrosis
82538	CAS:7631-86-9	7124	TNF	GO:0032731	positive regulation of interleukin-1 beta production	MESH:D048629	Micronuclei, Chromosome-Defective
82539	CAS:7631-86-9	7124	TNF	GO:0032731	positive regulation of interleukin-1 beta production	MESH:D008171	Lung Diseases
82540	CAS:7631-86-9	7124	TNF	GO:0032731	positive regulation of interleukin-1 beta production	MESH:D059366	Asthma, Occupational
82541	CAS:7631-86-9	7124	TNF	GO:0032731	positive regulation of interleukin-1 beta production	MESH:D012594	Scleroderma, Localized
82542	CAS:7631-86-9	7124	TNF	GO:0032731	positive regulation of interleukin-1 beta production	MESH:D011014	Pneumonia
82543	CAS:7631-86-9	7124	TNF	GO:0032731	positive regulation of interleukin-1 beta production	MESH:D056486	Chemical and Drug Induced Liver Injury
82544	CAS:7631-86-9	7124	TNF	GO:0032731	positive regulation of interleukin-1 beta production	MESH:D055370	Lung Injury
82545	CAS:7631-86-9	7124	TNF	GO:0032731	positive regulation of interleukin-1 beta production	MESH:D004195	Disease Models, Animal
82546	CAS:7631-86-9	7124	TNF	GO:0032731	positive regulation of interleukin-1 beta production	MESH:D011654	Pulmonary Edema
82547	CAS:7631-86-9	7124	TNF	GO:0032731	positive regulation of interleukin-1 beta production	MESH:D013927	Thrombosis
82548	CAS:7631-86-9	7124	TNF	GO:0032731	positive regulation of interleukin-1 beta production	MESH:D007249	Inflammation
82549	CAS:7631-86-9	7124	TNF	GO:0032757	positive regulation of interleukin-8 production	MESH:D009336	Necrosis
82550	CAS:7631-86-9	7124	TNF	GO:0032757	positive regulation of interleukin-8 production	MESH:D008175	Lung Neoplasms
82551	CAS:7631-86-9	7124	TNF	GO:0032757	positive regulation of interleukin-8 production	MESH:D064420	Drug-Related Side Effects and Adverse Reactions
82552	CAS:7631-86-9	7124	TNF	GO:0032757	positive regulation of interleukin-8 production	MESH:D011658	Pulmonary Fibrosis
82553	CAS:7631-86-9	7124	TNF	GO:0032757	positive regulation of interleukin-8 production	MESH:D005355	Fibrosis
82554	CAS:7631-86-9	7124	TNF	GO:0032757	positive regulation of interleukin-8 production	MESH:D048629	Micronuclei, Chromosome-Defective
82555	CAS:7631-86-9	7124	TNF	GO:0032757	positive regulation of interleukin-8 production	MESH:D008171	Lung Diseases
82556	CAS:7631-86-9	7124	TNF	GO:0032757	positive regulation of interleukin-8 production	MESH:D059366	Asthma, Occupational
82557	CAS:7631-86-9	7124	TNF	GO:0032757	positive regulation of interleukin-8 production	MESH:D012594	Scleroderma, Localized
82558	CAS:7631-86-9	7124	TNF	GO:0032757	positive regulation of interleukin-8 production	MESH:D011014	Pneumonia
82559	CAS:7631-86-9	7124	TNF	GO:0032757	positive regulation of interleukin-8 production	MESH:D056486	Chemical and Drug Induced Liver Injury
82560	CAS:7631-86-9	7124	TNF	GO:0032757	positive regulation of interleukin-8 production	MESH:D055370	Lung Injury
82561	CAS:7631-86-9	7124	TNF	GO:0032757	positive regulation of interleukin-8 production	MESH:D004195	Disease Models, Animal
82562	CAS:7631-86-9	7124	TNF	GO:0032757	positive regulation of interleukin-8 production	MESH:D011654	Pulmonary Edema
82563	CAS:7631-86-9	7124	TNF	GO:0032757	positive regulation of interleukin-8 production	MESH:D013927	Thrombosis
82564	CAS:7631-86-9	7124	TNF	GO:0032757	positive regulation of interleukin-8 production	MESH:D007249	Inflammation
82565	CAS:7631-86-9	7124	TNF	GO:0043065	positive regulation of apoptotic process	MESH:D009336	Necrosis
82566	CAS:7631-86-9	7124	TNF	GO:0043065	positive regulation of apoptotic process	MESH:D008175	Lung Neoplasms
82567	CAS:7631-86-9	7124	TNF	GO:0043065	positive regulation of apoptotic process	MESH:D064420	Drug-Related Side Effects and Adverse Reactions
82568	CAS:7631-86-9	7124	TNF	GO:0043065	positive regulation of apoptotic process	MESH:D011658	Pulmonary Fibrosis
82569	CAS:7631-86-9	7124	TNF	GO:0043065	positive regulation of apoptotic process	MESH:D005355	Fibrosis
82570	CAS:7631-86-9	7124	TNF	GO:0043065	positive regulation of apoptotic process	MESH:D048629	Micronuclei, Chromosome-Defective
82571	CAS:7631-86-9	7124	TNF	GO:0043065	positive regulation of apoptotic process	MESH:D008171	Lung Diseases
82572	CAS:7631-86-9	7124	TNF	GO:0043065	positive regulation of apoptotic process	MESH:D059366	Asthma, Occupational
82573	CAS:7631-86-9	7124	TNF	GO:0043065	positive regulation of apoptotic process	MESH:D012594	Scleroderma, Localized
82574	CAS:7631-86-9	7124	TNF	GO:0043065	positive regulation of apoptotic process	MESH:D011014	Pneumonia
82575	CAS:7631-86-9	7124	TNF	GO:0043065	positive regulation of apoptotic process	MESH:D056486	Chemical and Drug Induced Liver Injury
82576	CAS:7631-86-9	7124	TNF	GO:0043065	positive regulation of apoptotic process	MESH:D055370	Lung Injury
82577	CAS:7631-86-9	7124	TNF	GO:0043065	positive regulation of apoptotic process	MESH:D004195	Disease Models, Animal
82578	CAS:7631-86-9	7124	TNF	GO:0043065	positive regulation of apoptotic process	MESH:D011654	Pulmonary Edema
82579	CAS:7631-86-9	7124	TNF	GO:0043065	positive regulation of apoptotic process	MESH:D013927	Thrombosis
82580	CAS:7631-86-9	7124	TNF	GO:0043065	positive regulation of apoptotic process	MESH:D007249	Inflammation
82581	CAS:7631-86-9	7124	TNF	GO:1900017	positive regulation of cytokine production involved in inflammatory response	MESH:D009336	Necrosis
82582	CAS:7631-86-9	7124	TNF	GO:1900017	positive regulation of cytokine production involved in inflammatory response	MESH:D008175	Lung Neoplasms
82583	CAS:7631-86-9	7124	TNF	GO:1900017	positive regulation of cytokine production involved in inflammatory response	MESH:D064420	Drug-Related Side Effects and Adverse Reactions
82584	CAS:7631-86-9	7124	TNF	GO:1900017	positive regulation of cytokine production involved in inflammatory response	MESH:D011658	Pulmonary Fibrosis
82585	CAS:7631-86-9	7124	TNF	GO:1900017	positive regulation of cytokine production involved in inflammatory response	MESH:D005355	Fibrosis
82586	CAS:7631-86-9	7124	TNF	GO:1900017	positive regulation of cytokine production involved in inflammatory response	MESH:D048629	Micronuclei, Chromosome-Defective
82587	CAS:7631-86-9	7124	TNF	GO:1900017	positive regulation of cytokine production involved in inflammatory response	MESH:D008171	Lung Diseases
82588	CAS:7631-86-9	7124	TNF	GO:1900017	positive regulation of cytokine production involved in inflammatory response	MESH:D059366	Asthma, Occupational
82589	CAS:7631-86-9	7124	TNF	GO:1900017	positive regulation of cytokine production involved in inflammatory response	MESH:D012594	Scleroderma, Localized
82590	CAS:7631-86-9	7124	TNF	GO:1900017	positive regulation of cytokine production involved in inflammatory response	MESH:D011014	Pneumonia
82591	CAS:7631-86-9	7124	TNF	GO:1900017	positive regulation of cytokine production involved in inflammatory response	MESH:D056486	Chemical and Drug Induced Liver Injury
82592	CAS:7631-86-9	7124	TNF	GO:1900017	positive regulation of cytokine production involved in inflammatory response	MESH:D055370	Lung Injury
82593	CAS:7631-86-9	7124	TNF	GO:1900017	positive regulation of cytokine production involved in inflammatory response	MESH:D004195	Disease Models, Animal
82594	CAS:7631-86-9	7124	TNF	GO:1900017	positive regulation of cytokine production involved in inflammatory response	MESH:D011654	Pulmonary Edema
82595	CAS:7631-86-9	7124	TNF	GO:1900017	positive regulation of cytokine production involved in inflammatory response	MESH:D013927	Thrombosis
82596	CAS:7631-86-9	7124	TNF	GO:1900017	positive regulation of cytokine production involved in inflammatory response	MESH:D007249	Inflammation
82597	CAS:58-08-2	23612	PHLDA3	GO:0043065	positive regulation of apoptotic process	MESH:D009203	Myocardial Infarction
82598	CAS:7631-86-9	4615	MYD88	GO:0006915	apoptotic process	MESH:D011014	Pneumonia
82599	CAS:7631-86-9	4615	MYD88	GO:0006915	apoptotic process	MESH:D002471	Cell Transformation, Neoplastic
82600	CAS:7631-86-9	4615	MYD88	GO:0006915	apoptotic process	MESH:D007249	Inflammation
82601	CAS:7631-86-9	4615	MYD88	GO:1900227	positive regulation of NLRP3 inflammasome complex assembly	MESH:D011014	Pneumonia
82602	CAS:7631-86-9	4615	MYD88	GO:1900227	positive regulation of NLRP3 inflammasome complex assembly	MESH:D002471	Cell Transformation, Neoplastic
82603	CAS:7631-86-9	4615	MYD88	GO:1900227	positive regulation of NLRP3 inflammasome complex assembly	MESH:D007249	Inflammation
82604	CAS:7631-86-9	4615	MYD88	GO:0032731	positive regulation of interleukin-1 beta production	MESH:D011014	Pneumonia
82605	CAS:7631-86-9	4615	MYD88	GO:0032731	positive regulation of interleukin-1 beta production	MESH:D002471	Cell Transformation, Neoplastic
82606	CAS:7631-86-9	4615	MYD88	GO:0032731	positive regulation of interleukin-1 beta production	MESH:D007249	Inflammation
82607	CAS:7631-86-9	4615	MYD88	GO:0032757	positive regulation of interleukin-8 production	MESH:D011014	Pneumonia
82608	CAS:7631-86-9	4615	MYD88	GO:0032757	positive regulation of interleukin-8 production	MESH:D002471	Cell Transformation, Neoplastic
82609	CAS:7631-86-9	4615	MYD88	GO:0032757	positive regulation of interleukin-8 production	MESH:D007249	Inflammation
82610	CAS:7631-86-9	4615	MYD88	GO:1900017	positive regulation of cytokine production involved in inflammatory response	MESH:D011014	Pneumonia
82611	CAS:7631-86-9	4615	MYD88	GO:1900017	positive regulation of cytokine production involved in inflammatory response	MESH:D002471	Cell Transformation, Neoplastic
82612	CAS:7631-86-9	4615	MYD88	GO:1900017	positive regulation of cytokine production involved in inflammatory response	MESH:D007249	Inflammation
82613	CAS:10108-64-2	6376	CX3CL1	GO:0002523	leukocyte migration involved in inflammatory response	MESH:D011014	Pneumonia
82614	CAS:10108-64-2	6376	CX3CL1	GO:0002523	leukocyte migration involved in inflammatory response	MESH:D011471	Prostatic Neoplasms
82615	CAS:10108-64-2	6376	CX3CL1	GO:0051897	positive regulation of protein kinase B signaling	MESH:D011014	Pneumonia
82616	CAS:10108-64-2	6376	CX3CL1	GO:0051897	positive regulation of protein kinase B signaling	MESH:D011471	Prostatic Neoplasms
82617	CAS:10108-64-2	6376	CX3CL1	GO:0043066	negative regulation of apoptotic process	MESH:D011014	Pneumonia
82618	CAS:10108-64-2	6376	CX3CL1	GO:0043066	negative regulation of apoptotic process	MESH:D011471	Prostatic Neoplasms
82619	CAS:10108-64-2	6376	CX3CL1	GO:0008284	positive regulation of cell population proliferation	MESH:D011014	Pneumonia
82620	CAS:10108-64-2	6376	CX3CL1	GO:0008284	positive regulation of cell population proliferation	MESH:D011471	Prostatic Neoplasms
82621	CAS:10108-64-2	6376	CX3CL1	GO:0060326	cell chemotaxis	MESH:D011014	Pneumonia
82622	CAS:10108-64-2	6376	CX3CL1	GO:0060326	cell chemotaxis	MESH:D011471	Prostatic Neoplasms
82623	CAS:7440-43-9	654	BMP6	GO:0060348	bone development	MESH:D001172	Arthritis, Rheumatoid
82624	CAS:7440-43-9	654	BMP6	GO:0050679	positive regulation of epithelial cell proliferation	MESH:D001172	Arthritis, Rheumatoid
82625	CAS:80-05-7	4843	NOS2	GO:0004517	nitric-oxide synthase activity	MESH:D050197	Atherosclerosis
82626	CAS:80-05-7	4843	NOS2	GO:0004517	nitric-oxide synthase activity	MESH:D003924	Diabetes Mellitus, Type 2
82627	CAS:80-05-7	4843	NOS2	GO:0004517	nitric-oxide synthase activity	MESH:D009336	Necrosis
82628	CAS:80-05-7	4843	NOS2	GO:0004517	nitric-oxide synthase activity	MESH:D006930	Hyperalgesia
82629	CAS:80-05-7	4843	NOS2	GO:0004517	nitric-oxide synthase activity	MESH:D007410	Intestinal Diseases
82630	CAS:80-05-7	4843	NOS2	GO:0004517	nitric-oxide synthase activity	MESH:D008175	Lung Neoplasms
82631	CAS:80-05-7	4843	NOS2	GO:0004517	nitric-oxide synthase activity	MESH:D003921	Diabetes Mellitus, Experimental
82632	CAS:80-05-7	4843	NOS2	GO:0004517	nitric-oxide synthase activity	MESH:D000067877	Autism Spectrum Disorder
82633	CAS:80-05-7	4843	NOS2	GO:0004517	nitric-oxide synthase activity	MESH:D006973	Hypertension
82634	CAS:80-05-7	4843	NOS2	GO:0004517	nitric-oxide synthase activity	MESH:D001943	Breast Neoplasms
82635	CAS:80-05-7	4843	NOS2	GO:0004517	nitric-oxide synthase activity	MESH:D007674	Kidney Diseases
82636	CAS:80-05-7	4843	NOS2	GO:0004517	nitric-oxide synthase activity	MESH:D001249	Asthma
82637	CAS:80-05-7	4843	NOS2	GO:0004517	nitric-oxide synthase activity	MESH:D058186	Acute Kidney Injury
82638	CAS:80-05-7	4843	NOS2	GO:0004517	nitric-oxide synthase activity	MESH:D002471	Cell Transformation, Neoplastic
82639	CAS:80-05-7	4843	NOS2	GO:0004517	nitric-oxide synthase activity	MESH:D006940	Hyperemia
82640	CAS:80-05-7	4843	NOS2	GO:0004517	nitric-oxide synthase activity	MESH:D009203	Myocardial Infarction
82641	CAS:80-05-7	4843	NOS2	GO:0004517	nitric-oxide synthase activity	MESH:D006529	Hepatomegaly
82642	CAS:80-05-7	4843	NOS2	GO:0004517	nitric-oxide synthase activity	MESH:D007249	Inflammation
82643	CAS:80-05-7	4843	NOS2	GO:0042742	defense response to bacterium	MESH:D050197	Atherosclerosis
82644	CAS:80-05-7	4843	NOS2	GO:0042742	defense response to bacterium	MESH:D003924	Diabetes Mellitus, Type 2
82645	CAS:80-05-7	4843	NOS2	GO:0042742	defense response to bacterium	MESH:D009336	Necrosis
82646	CAS:80-05-7	4843	NOS2	GO:0042742	defense response to bacterium	MESH:D006930	Hyperalgesia
82647	CAS:80-05-7	4843	NOS2	GO:0042742	defense response to bacterium	MESH:D007410	Intestinal Diseases
82648	CAS:80-05-7	4843	NOS2	GO:0042742	defense response to bacterium	MESH:D008175	Lung Neoplasms
82649	CAS:80-05-7	4843	NOS2	GO:0042742	defense response to bacterium	MESH:D003921	Diabetes Mellitus, Experimental
82650	CAS:80-05-7	4843	NOS2	GO:0042742	defense response to bacterium	MESH:D000067877	Autism Spectrum Disorder
82651	CAS:80-05-7	4843	NOS2	GO:0042742	defense response to bacterium	MESH:D006973	Hypertension
82652	CAS:80-05-7	4843	NOS2	GO:0042742	defense response to bacterium	MESH:D001943	Breast Neoplasms
82653	CAS:80-05-7	4843	NOS2	GO:0042742	defense response to bacterium	MESH:D007674	Kidney Diseases
82654	CAS:80-05-7	4843	NOS2	GO:0042742	defense response to bacterium	MESH:D001249	Asthma
82655	CAS:80-05-7	4843	NOS2	GO:0042742	defense response to bacterium	MESH:D058186	Acute Kidney Injury
82656	CAS:80-05-7	4843	NOS2	GO:0042742	defense response to bacterium	MESH:D002471	Cell Transformation, Neoplastic
82657	CAS:80-05-7	4843	NOS2	GO:0042742	defense response to bacterium	MESH:D006940	Hyperemia
82658	CAS:80-05-7	4843	NOS2	GO:0042742	defense response to bacterium	MESH:D009203	Myocardial Infarction
82659	CAS:80-05-7	4843	NOS2	GO:0042742	defense response to bacterium	MESH:D006529	Hepatomegaly
82660	CAS:80-05-7	4843	NOS2	GO:0042742	defense response to bacterium	MESH:D007249	Inflammation
82661	CAS:80-05-7	4843	NOS2	GO:0006809	nitric oxide biosynthetic process	MESH:D050197	Atherosclerosis
82662	CAS:80-05-7	4843	NOS2	GO:0006809	nitric oxide biosynthetic process	MESH:D003924	Diabetes Mellitus, Type 2
82663	CAS:80-05-7	4843	NOS2	GO:0006809	nitric oxide biosynthetic process	MESH:D009336	Necrosis
82664	CAS:80-05-7	4843	NOS2	GO:0006809	nitric oxide biosynthetic process	MESH:D006930	Hyperalgesia
82665	CAS:80-05-7	4843	NOS2	GO:0006809	nitric oxide biosynthetic process	MESH:D007410	Intestinal Diseases
82666	CAS:80-05-7	4843	NOS2	GO:0006809	nitric oxide biosynthetic process	MESH:D008175	Lung Neoplasms
82667	CAS:80-05-7	4843	NOS2	GO:0006809	nitric oxide biosynthetic process	MESH:D003921	Diabetes Mellitus, Experimental
82668	CAS:80-05-7	4843	NOS2	GO:0006809	nitric oxide biosynthetic process	MESH:D000067877	Autism Spectrum Disorder
82669	CAS:80-05-7	4843	NOS2	GO:0006809	nitric oxide biosynthetic process	MESH:D006973	Hypertension
82670	CAS:80-05-7	4843	NOS2	GO:0006809	nitric oxide biosynthetic process	MESH:D001943	Breast Neoplasms
82671	CAS:80-05-7	4843	NOS2	GO:0006809	nitric oxide biosynthetic process	MESH:D007674	Kidney Diseases
82672	CAS:80-05-7	4843	NOS2	GO:0006809	nitric oxide biosynthetic process	MESH:D001249	Asthma
82673	CAS:80-05-7	4843	NOS2	GO:0006809	nitric oxide biosynthetic process	MESH:D058186	Acute Kidney Injury
82674	CAS:80-05-7	4843	NOS2	GO:0006809	nitric oxide biosynthetic process	MESH:D002471	Cell Transformation, Neoplastic
82675	CAS:80-05-7	4843	NOS2	GO:0006809	nitric oxide biosynthetic process	MESH:D006940	Hyperemia
82676	CAS:80-05-7	4843	NOS2	GO:0006809	nitric oxide biosynthetic process	MESH:D009203	Myocardial Infarction
82677	CAS:80-05-7	4843	NOS2	GO:0006809	nitric oxide biosynthetic process	MESH:D006529	Hepatomegaly
82678	CAS:80-05-7	4843	NOS2	GO:0006809	nitric oxide biosynthetic process	MESH:D007249	Inflammation
82679	CAS:80-05-7	4843	NOS2	GO:0032755	positive regulation of interleukin-6 production	MESH:D050197	Atherosclerosis
82680	CAS:80-05-7	4843	NOS2	GO:0032755	positive regulation of interleukin-6 production	MESH:D003924	Diabetes Mellitus, Type 2
82681	CAS:80-05-7	4843	NOS2	GO:0032755	positive regulation of interleukin-6 production	MESH:D009336	Necrosis
82682	CAS:80-05-7	4843	NOS2	GO:0032755	positive regulation of interleukin-6 production	MESH:D006930	Hyperalgesia
82683	CAS:80-05-7	4843	NOS2	GO:0032755	positive regulation of interleukin-6 production	MESH:D007410	Intestinal Diseases
82684	CAS:80-05-7	4843	NOS2	GO:0032755	positive regulation of interleukin-6 production	MESH:D008175	Lung Neoplasms
82685	CAS:80-05-7	4843	NOS2	GO:0032755	positive regulation of interleukin-6 production	MESH:D003921	Diabetes Mellitus, Experimental
82686	CAS:80-05-7	4843	NOS2	GO:0032755	positive regulation of interleukin-6 production	MESH:D000067877	Autism Spectrum Disorder
82687	CAS:80-05-7	4843	NOS2	GO:0032755	positive regulation of interleukin-6 production	MESH:D006973	Hypertension
82688	CAS:80-05-7	4843	NOS2	GO:0032755	positive regulation of interleukin-6 production	MESH:D001943	Breast Neoplasms
82689	CAS:80-05-7	4843	NOS2	GO:0032755	positive regulation of interleukin-6 production	MESH:D007674	Kidney Diseases
82690	CAS:80-05-7	4843	NOS2	GO:0032755	positive regulation of interleukin-6 production	MESH:D001249	Asthma
82691	CAS:80-05-7	4843	NOS2	GO:0032755	positive regulation of interleukin-6 production	MESH:D058186	Acute Kidney Injury
82692	CAS:80-05-7	4843	NOS2	GO:0032755	positive regulation of interleukin-6 production	MESH:D002471	Cell Transformation, Neoplastic
82693	CAS:80-05-7	4843	NOS2	GO:0032755	positive regulation of interleukin-6 production	MESH:D006940	Hyperemia
82694	CAS:80-05-7	4843	NOS2	GO:0032755	positive regulation of interleukin-6 production	MESH:D009203	Myocardial Infarction
82695	CAS:80-05-7	4843	NOS2	GO:0032755	positive regulation of interleukin-6 production	MESH:D006529	Hepatomegaly
82696	CAS:80-05-7	4843	NOS2	GO:0032755	positive regulation of interleukin-6 production	MESH:D007249	Inflammation
82697	CAS:64-17-5	654	BMP6	GO:0060348	bone development	MESH:D010003	Osteoarthritis
82698	CAS:108-95-2	841	CASP8	GO:0006915	apoptotic process	MESH:D003877	Dermatitis, Contact
82699	CAS:108-95-2	841	CASP8	GO:0006915	apoptotic process	MESH:D004487	Edema
82700	CAS:108-95-2	841	CASP8	GO:0006915	apoptotic process	MESH:D017449	Dermatitis, Allergic Contact
82701	CAS:149-30-4	2729	GCLC	GO:0006979	response to oxidative stress	MESH:D003877	Dermatitis, Contact
82702	CAS:7440-43-9	1543	CYP1A1	GO:0006631	fatty acid metabolic process	MESH:D007248	Infertility, Male
82703	CAS:7440-43-9	1543	CYP1A1	GO:0006631	fatty acid metabolic process	MESH:D016491	Peripheral Vascular Diseases
82704	CAS:7440-43-9	1543	CYP1A1	GO:0006631	fatty acid metabolic process	MESH:D011471	Prostatic Neoplasms
82705	CAS:7440-43-9	1543	CYP1A1	GO:0006631	fatty acid metabolic process	MESH:D001724	Birth Weight
82706	CAS:7440-43-9	1543	CYP1A1	GO:0006631	fatty acid metabolic process	MESH:D000067877	Autism Spectrum Disorder
82707	CAS:7440-43-9	1543	CYP1A1	GO:0006631	fatty acid metabolic process	MESH:D006332	Cardiomegaly
82708	CAS:7440-43-9	1543	CYP1A1	GO:0006631	fatty acid metabolic process	MESH:D007680	Kidney Neoplasms
82709	CAS:7440-43-9	1543	CYP1A1	GO:0006631	fatty acid metabolic process	MESH:D009784	Occupational Diseases
82710	CAS:7440-43-9	1543	CYP1A1	GO:0006631	fatty acid metabolic process	MESH:D001943	Breast Neoplasms
82711	CAS:7440-43-9	1543	CYP1A1	GO:0006631	fatty acid metabolic process	MESH:D048629	Micronuclei, Chromosome-Defective
82712	CAS:7440-43-9	1543	CYP1A1	GO:0006631	fatty acid metabolic process	MESH:D029424	Pulmonary Disease, Chronic Obstructive
82713	CAS:7440-43-9	1543	CYP1A1	GO:0006631	fatty acid metabolic process	MESH:D006973	Hypertension
82714	CAS:7440-43-9	1543	CYP1A1	GO:0006631	fatty acid metabolic process	MESH:D056486	Chemical and Drug Induced Liver Injury
82715	CAS:7440-43-9	1543	CYP1A1	GO:0006631	fatty acid metabolic process	MESH:D055370	Lung Injury
82716	CAS:7440-43-9	1543	CYP1A1	GO:0006631	fatty acid metabolic process	MESH:D006529	Hepatomegaly
82717	CAS:1327-53-3	55165	CEP55	GO:0006997	nucleus organization	MESH:D006528	Carcinoma, Hepatocellular
82718	CAS:64-17-5	1543	CYP1A1	GO:0008202	steroid metabolic process	MESH:D008133	Long QT Syndrome
82719	CAS:64-17-5	1543	CYP1A1	GO:0008202	steroid metabolic process	MESH:D001724	Birth Weight
82720	CAS:64-17-5	1543	CYP1A1	GO:0008202	steroid metabolic process	MESH:D006332	Cardiomegaly
82721	CAS:64-17-5	1543	CYP1A1	GO:0008202	steroid metabolic process	MESH:D006417	Hematuria
82722	CAS:64-17-5	1543	CYP1A1	GO:0008202	steroid metabolic process	MESH:D006973	Hypertension
82723	CAS:64-17-5	1543	CYP1A1	GO:0008202	steroid metabolic process	MESH:D001943	Breast Neoplasms
82724	CAS:64-17-5	1543	CYP1A1	GO:0008202	steroid metabolic process	MESH:D048629	Micronuclei, Chromosome-Defective
82725	CAS:64-17-5	1543	CYP1A1	GO:0008202	steroid metabolic process	MESH:D056486	Chemical and Drug Induced Liver Injury
82726	CAS:64-17-5	1543	CYP1A1	GO:0008202	steroid metabolic process	MESH:D055370	Lung Injury
82727	CAS:64-17-5	1543	CYP1A1	GO:0008202	steroid metabolic process	MESH:D006528	Carcinoma, Hepatocellular
82728	CAS:64-17-5	1543	CYP1A1	GO:0008202	steroid metabolic process	MESH:D006529	Hepatomegaly
82729	CAS:64-17-5	1543	CYP1A1	GO:0006631	fatty acid metabolic process	MESH:D008133	Long QT Syndrome
82730	CAS:64-17-5	1543	CYP1A1	GO:0006631	fatty acid metabolic process	MESH:D001724	Birth Weight
82731	CAS:64-17-5	1543	CYP1A1	GO:0006631	fatty acid metabolic process	MESH:D006332	Cardiomegaly
82732	CAS:64-17-5	1543	CYP1A1	GO:0006631	fatty acid metabolic process	MESH:D006417	Hematuria
82733	CAS:64-17-5	1543	CYP1A1	GO:0006631	fatty acid metabolic process	MESH:D006973	Hypertension
82734	CAS:64-17-5	1543	CYP1A1	GO:0006631	fatty acid metabolic process	MESH:D001943	Breast Neoplasms
82735	CAS:64-17-5	1543	CYP1A1	GO:0006631	fatty acid metabolic process	MESH:D048629	Micronuclei, Chromosome-Defective
82736	CAS:64-17-5	1543	CYP1A1	GO:0006631	fatty acid metabolic process	MESH:D056486	Chemical and Drug Induced Liver Injury
82737	CAS:64-17-5	1543	CYP1A1	GO:0006631	fatty acid metabolic process	MESH:D055370	Lung Injury
82738	CAS:64-17-5	1543	CYP1A1	GO:0006631	fatty acid metabolic process	MESH:D006528	Carcinoma, Hepatocellular
82739	CAS:64-17-5	1543	CYP1A1	GO:0006631	fatty acid metabolic process	MESH:D006529	Hepatomegaly
82740	CAS:64-17-5	1543	CYP1A1	GO:0071407	cellular response to organic cyclic compound	MESH:D008133	Long QT Syndrome
82741	CAS:64-17-5	1543	CYP1A1	GO:0071407	cellular response to organic cyclic compound	MESH:D001724	Birth Weight
82742	CAS:64-17-5	1543	CYP1A1	GO:0071407	cellular response to organic cyclic compound	MESH:D006332	Cardiomegaly
82743	CAS:64-17-5	1543	CYP1A1	GO:0071407	cellular response to organic cyclic compound	MESH:D006417	Hematuria
82744	CAS:64-17-5	1543	CYP1A1	GO:0071407	cellular response to organic cyclic compound	MESH:D006973	Hypertension
82745	CAS:64-17-5	1543	CYP1A1	GO:0071407	cellular response to organic cyclic compound	MESH:D001943	Breast Neoplasms
82746	CAS:64-17-5	1543	CYP1A1	GO:0071407	cellular response to organic cyclic compound	MESH:D048629	Micronuclei, Chromosome-Defective
82747	CAS:64-17-5	1543	CYP1A1	GO:0071407	cellular response to organic cyclic compound	MESH:D056486	Chemical and Drug Induced Liver Injury
82748	CAS:64-17-5	1543	CYP1A1	GO:0071407	cellular response to organic cyclic compound	MESH:D055370	Lung Injury
82749	CAS:64-17-5	1543	CYP1A1	GO:0071407	cellular response to organic cyclic compound	MESH:D006528	Carcinoma, Hepatocellular
82750	CAS:64-17-5	1543	CYP1A1	GO:0071407	cellular response to organic cyclic compound	MESH:D006529	Hepatomegaly
82751	CAS:64-17-5	4891	SLC11A2	GO:0005739	mitochondrion	MESH:D008113	Liver Neoplasms
82752	CAS:80-05-7	84166	NLRC5	GO:0051607	defense response to virus	MESH:D008106	Liver Cirrhosis, Experimental
82753	CAS:55-18-5	7412	VCAM1	GO:0006954	inflammatory response	MESH:D006528	Carcinoma, Hepatocellular
82754	CAS:55-18-5	7412	VCAM1	GO:0006954	inflammatory response	MESH:D002779	Cholestasis
82755	CAS:50-99-7	8856	NR1I2	GO:0045944	positive regulation of transcription by RNA polymerase II	MESH:D009765	Obesity
82756	CAS:50-99-7	8856	NR1I2	GO:0006805	xenobiotic metabolic process	MESH:D009765	Obesity
82757	CAS:55-18-5	7076	TIMP1	GO:0008284	positive regulation of cell population proliferation	MESH:D004195	Disease Models, Animal
82758	CAS:55-18-5	7076	TIMP1	GO:0008284	positive regulation of cell population proliferation	MESH:D008106	Liver Cirrhosis, Experimental
82759	CAS:55-18-5	7076	TIMP1	GO:0008284	positive regulation of cell population proliferation	MESH:D003924	Diabetes Mellitus, Type 2
82760	CAS:55-18-5	7076	TIMP1	GO:0008284	positive regulation of cell population proliferation	MESH:D007249	Inflammation
82761	CAS:7439-95-4	1786	DNMT1	GO:0005515	protein binding	MESH:D000067877	Autism Spectrum Disorder
82762	CAS:50-00-0	407040	MIR34A	GO:0006974	cellular response to DNA damage stimulus	MESH:D056486	Chemical and Drug Induced Liver Injury
82763	CAS:50-00-0	407040	MIR34A	GO:0006974	cellular response to DNA damage stimulus	MESH:D007249	Inflammation
82764	CAS:7440-02-0	3553	IL1B	GO:0006954	inflammatory response	MESH:D009336	Necrosis
82765	CAS:7440-02-0	3553	IL1B	GO:0006954	inflammatory response	MESH:D008175	Lung Neoplasms
82766	CAS:7440-02-0	3553	IL1B	GO:0006954	inflammatory response	MESH:D008231	Lymphopenia
82767	CAS:7440-02-0	3553	IL1B	GO:0006954	inflammatory response	MESH:D011658	Pulmonary Fibrosis
82768	CAS:7440-02-0	3553	IL1B	GO:0006954	inflammatory response	MESH:D006973	Hypertension
82769	CAS:7440-02-0	3553	IL1B	GO:0006954	inflammatory response	MESH:D001943	Breast Neoplasms
82770	CAS:7440-02-0	3553	IL1B	GO:0006954	inflammatory response	MESH:D011014	Pneumonia
82771	CAS:7440-02-0	3553	IL1B	GO:0006954	inflammatory response	MESH:D056486	Chemical and Drug Induced Liver Injury
82772	CAS:7440-02-0	3553	IL1B	GO:0006954	inflammatory response	MESH:D006967	Hypersensitivity
82773	CAS:7440-02-0	3553	IL1B	GO:0006954	inflammatory response	MESH:D009369	Neoplasms
82774	CAS:7440-02-0	3553	IL1B	GO:0006954	inflammatory response	MESH:D055371	Acute Lung Injury
82775	CAS:7440-02-0	3553	IL1B	GO:0006954	inflammatory response	MESH:D007249	Inflammation
82776	CAS:7440-02-0	3553	IL1B	GO:0010718	positive regulation of epithelial to mesenchymal transition	MESH:D009336	Necrosis
82777	CAS:7440-02-0	3553	IL1B	GO:0010718	positive regulation of epithelial to mesenchymal transition	MESH:D008175	Lung Neoplasms
82778	CAS:7440-02-0	3553	IL1B	GO:0010718	positive regulation of epithelial to mesenchymal transition	MESH:D008231	Lymphopenia
82779	CAS:7440-02-0	3553	IL1B	GO:0010718	positive regulation of epithelial to mesenchymal transition	MESH:D011658	Pulmonary Fibrosis
82780	CAS:7440-02-0	3553	IL1B	GO:0010718	positive regulation of epithelial to mesenchymal transition	MESH:D006973	Hypertension
82781	CAS:7440-02-0	3553	IL1B	GO:0010718	positive regulation of epithelial to mesenchymal transition	MESH:D001943	Breast Neoplasms
82782	CAS:7440-02-0	3553	IL1B	GO:0010718	positive regulation of epithelial to mesenchymal transition	MESH:D011014	Pneumonia
82783	CAS:7440-02-0	3553	IL1B	GO:0010718	positive regulation of epithelial to mesenchymal transition	MESH:D056486	Chemical and Drug Induced Liver Injury
82784	CAS:7440-02-0	3553	IL1B	GO:0010718	positive regulation of epithelial to mesenchymal transition	MESH:D006967	Hypersensitivity
82785	CAS:7440-02-0	3553	IL1B	GO:0010718	positive regulation of epithelial to mesenchymal transition	MESH:D009369	Neoplasms
82786	CAS:7440-02-0	3553	IL1B	GO:0010718	positive regulation of epithelial to mesenchymal transition	MESH:D055371	Acute Lung Injury
82787	CAS:7440-02-0	3553	IL1B	GO:0010718	positive regulation of epithelial to mesenchymal transition	MESH:D007249	Inflammation
82788	CAS:7440-02-0	3553	IL1B	GO:0071466	cellular response to xenobiotic stimulus	MESH:D009336	Necrosis
82789	CAS:7440-02-0	3553	IL1B	GO:0071466	cellular response to xenobiotic stimulus	MESH:D008175	Lung Neoplasms
82790	CAS:7440-02-0	3553	IL1B	GO:0071466	cellular response to xenobiotic stimulus	MESH:D008231	Lymphopenia
82791	CAS:7440-02-0	3553	IL1B	GO:0071466	cellular response to xenobiotic stimulus	MESH:D011658	Pulmonary Fibrosis
82792	CAS:7440-02-0	3553	IL1B	GO:0071466	cellular response to xenobiotic stimulus	MESH:D006973	Hypertension
82793	CAS:7440-02-0	3553	IL1B	GO:0071466	cellular response to xenobiotic stimulus	MESH:D001943	Breast Neoplasms
82794	CAS:7440-02-0	3553	IL1B	GO:0071466	cellular response to xenobiotic stimulus	MESH:D011014	Pneumonia
82795	CAS:7440-02-0	3553	IL1B	GO:0071466	cellular response to xenobiotic stimulus	MESH:D056486	Chemical and Drug Induced Liver Injury
82796	CAS:7440-02-0	3553	IL1B	GO:0071466	cellular response to xenobiotic stimulus	MESH:D006967	Hypersensitivity
82797	CAS:7440-02-0	3553	IL1B	GO:0071466	cellular response to xenobiotic stimulus	MESH:D009369	Neoplasms
82798	CAS:7440-02-0	3553	IL1B	GO:0071466	cellular response to xenobiotic stimulus	MESH:D055371	Acute Lung Injury
82799	CAS:7440-02-0	3553	IL1B	GO:0071466	cellular response to xenobiotic stimulus	MESH:D007249	Inflammation
82800	CAS:7440-02-0	3553	IL1B	GO:1901224	positive regulation of NIK/NF-kappaB signaling	MESH:D009336	Necrosis
82801	CAS:7440-02-0	3553	IL1B	GO:1901224	positive regulation of NIK/NF-kappaB signaling	MESH:D008175	Lung Neoplasms
82802	CAS:7440-02-0	3553	IL1B	GO:1901224	positive regulation of NIK/NF-kappaB signaling	MESH:D008231	Lymphopenia
82803	CAS:7440-02-0	3553	IL1B	GO:1901224	positive regulation of NIK/NF-kappaB signaling	MESH:D011658	Pulmonary Fibrosis
82804	CAS:7440-02-0	3553	IL1B	GO:1901224	positive regulation of NIK/NF-kappaB signaling	MESH:D006973	Hypertension
82805	CAS:7440-02-0	3553	IL1B	GO:1901224	positive regulation of NIK/NF-kappaB signaling	MESH:D001943	Breast Neoplasms
82806	CAS:7440-02-0	3553	IL1B	GO:1901224	positive regulation of NIK/NF-kappaB signaling	MESH:D011014	Pneumonia
82807	CAS:7440-02-0	3553	IL1B	GO:1901224	positive regulation of NIK/NF-kappaB signaling	MESH:D056486	Chemical and Drug Induced Liver Injury
82808	CAS:7440-02-0	3553	IL1B	GO:1901224	positive regulation of NIK/NF-kappaB signaling	MESH:D006967	Hypersensitivity
82809	CAS:7440-02-0	3553	IL1B	GO:1901224	positive regulation of NIK/NF-kappaB signaling	MESH:D009369	Neoplasms
82810	CAS:7440-02-0	3553	IL1B	GO:1901224	positive regulation of NIK/NF-kappaB signaling	MESH:D055371	Acute Lung Injury
82811	CAS:7440-02-0	3553	IL1B	GO:1901224	positive regulation of NIK/NF-kappaB signaling	MESH:D007249	Inflammation
82812	CAS:10108-64-2	64220	STRA6	GO:0007631	feeding behavior	MESH:D018376	Cardiovascular Abnormalities
82813	CAS:10108-64-2	64220	STRA6	GO:0007631	feeding behavior	MESH:D006330	Heart Defects, Congenital
82814	CAS:10108-64-2	64220	STRA6	GO:0050890	cognition	MESH:D018376	Cardiovascular Abnormalities
82815	CAS:10108-64-2	64220	STRA6	GO:0050890	cognition	MESH:D006330	Heart Defects, Congenital
82816	CAS:10108-64-2	64220	STRA6	GO:0001822	kidney development	MESH:D018376	Cardiovascular Abnormalities
82817	CAS:10108-64-2	64220	STRA6	GO:0001822	kidney development	MESH:D006330	Heart Defects, Congenital
82818	CAS:64-17-5	60642	SOX9B	GO:0051216	cartilage development	MESH:D019465	Craniofacial Abnormalities
82819	CAS:80-05-7	1281	COL3A1	GO:0030199	collagen fibril organization	MESH:D006946	Hyperinsulinism
82820	CAS:80-05-7	1281	COL3A1	GO:0030199	collagen fibril organization	MESH:D006937	Hypercholesterolemia
82821	CAS:80-05-7	1281	COL3A1	GO:0030199	collagen fibril organization	MESH:D005234	Fatty Liver
82822	CAS:80-05-7	1281	COL3A1	GO:0030199	collagen fibril organization	MESH:D011658	Pulmonary Fibrosis
82823	CAS:80-05-7	1281	COL3A1	GO:0030199	collagen fibril organization	MESH:D006973	Hypertension
82824	CAS:80-05-7	1281	COL3A1	GO:0030199	collagen fibril organization	MESH:D005355	Fibrosis
82825	CAS:80-05-7	1281	COL3A1	GO:0030199	collagen fibril organization	MESH:D056486	Chemical and Drug Induced Liver Injury
82826	CAS:80-05-7	1281	COL3A1	GO:0030199	collagen fibril organization	MESH:D008106	Liver Cirrhosis, Experimental
82827	CAS:80-05-7	1281	COL3A1	GO:0030199	collagen fibril organization	MESH:D006943	Hyperglycemia
82828	CAS:80-05-7	1281	COL3A1	GO:0007507	heart development	MESH:D006946	Hyperinsulinism
82829	CAS:80-05-7	1281	COL3A1	GO:0007507	heart development	MESH:D006937	Hypercholesterolemia
82830	CAS:80-05-7	1281	COL3A1	GO:0007507	heart development	MESH:D005234	Fatty Liver
82831	CAS:80-05-7	1281	COL3A1	GO:0007507	heart development	MESH:D011658	Pulmonary Fibrosis
82832	CAS:80-05-7	1281	COL3A1	GO:0007507	heart development	MESH:D006973	Hypertension
82833	CAS:80-05-7	1281	COL3A1	GO:0007507	heart development	MESH:D005355	Fibrosis
82834	CAS:80-05-7	1281	COL3A1	GO:0007507	heart development	MESH:D056486	Chemical and Drug Induced Liver Injury
82835	CAS:80-05-7	1281	COL3A1	GO:0007507	heart development	MESH:D008106	Liver Cirrhosis, Experimental
82836	CAS:80-05-7	1281	COL3A1	GO:0007507	heart development	MESH:D006943	Hyperglycemia
82837	CAS:50-32-8	2261	FGFR3	GO:0008284	positive regulation of cell population proliferation	MESH:D001749	Urinary Bladder Neoplasms
82838	CAS:50-32-8	2261	FGFR3	GO:0008284	positive regulation of cell population proliferation	MESH:D002583	Uterine Cervical Neoplasms
82839	CAS:7439-92-1	10644	IGF2BP2	GO:0005515	protein binding	MESH:D003924	Diabetes Mellitus, Type 2
82840	CAS:7439-92-1	10644	IGF2BP2	GO:0005515	protein binding	MESH:D007333	Insulin Resistance
82841	CAS:7782-44-7	4851	NOTCH1	GO:0035148	tube formation	MESH:D001943	Breast Neoplasms
82842	CAS:7782-44-7	4851	NOTCH1	GO:0035148	tube formation	MESH:D000013	Congenital Abnormalities
82843	CAS:7782-44-7	4851	NOTCH1	GO:0008285	negative regulation of cell population proliferation	MESH:D001943	Breast Neoplasms
82844	CAS:7782-44-7	4851	NOTCH1	GO:0008285	negative regulation of cell population proliferation	MESH:D000013	Congenital Abnormalities
82845	CAS:7782-44-7	4851	NOTCH1	GO:0008284	positive regulation of cell population proliferation	MESH:D001943	Breast Neoplasms
82846	CAS:7782-44-7	4851	NOTCH1	GO:0008284	positive regulation of cell population proliferation	MESH:D000013	Congenital Abnormalities
82847	CAS:688-73-3	1027	CDKN1B	GO:0045892	negative regulation of DNA-templated transcription	MESH:D018248	Adenoma, Liver Cell
82848	CAS:688-73-3	1027	CDKN1B	GO:0008285	negative regulation of cell population proliferation	MESH:D018248	Adenoma, Liver Cell
82849	CAS:7782-44-7	972	CD74	GO:0033674	positive regulation of kinase activity	MESH:D001943	Breast Neoplasms
82850	CAS:7782-44-7	972	CD74	GO:0033674	positive regulation of kinase activity	MESH:D017114	Liver Failure, Acute
82851	CAS:7782-44-7	972	CD74	GO:0033674	positive regulation of kinase activity	MESH:D018450	Disease Progression
82852	CAS:7782-44-7	972	CD74	GO:0033674	positive regulation of kinase activity	MESH:D002289	Carcinoma, Non-Small-Cell Lung
82853	CAS:7782-44-7	972	CD74	GO:0030336	negative regulation of cell migration	MESH:D001943	Breast Neoplasms
82854	CAS:7782-44-7	972	CD74	GO:0030336	negative regulation of cell migration	MESH:D017114	Liver Failure, Acute
82855	CAS:7782-44-7	972	CD74	GO:0030336	negative regulation of cell migration	MESH:D018450	Disease Progression
82856	CAS:7782-44-7	972	CD74	GO:0030336	negative regulation of cell migration	MESH:D002289	Carcinoma, Non-Small-Cell Lung
82857	CAS:7782-44-7	972	CD74	GO:0031394	positive regulation of prostaglandin biosynthetic process	MESH:D001943	Breast Neoplasms
82858	CAS:7782-44-7	972	CD74	GO:0031394	positive regulation of prostaglandin biosynthetic process	MESH:D017114	Liver Failure, Acute
82859	CAS:7782-44-7	972	CD74	GO:0031394	positive regulation of prostaglandin biosynthetic process	MESH:D018450	Disease Progression
82860	CAS:7782-44-7	972	CD74	GO:0031394	positive regulation of prostaglandin biosynthetic process	MESH:D002289	Carcinoma, Non-Small-Cell Lung
82861	CAS:7782-44-7	972	CD74	GO:0032755	positive regulation of interleukin-6 production	MESH:D001943	Breast Neoplasms
82862	CAS:7782-44-7	972	CD74	GO:0032755	positive regulation of interleukin-6 production	MESH:D017114	Liver Failure, Acute
82863	CAS:7782-44-7	972	CD74	GO:0032755	positive regulation of interleukin-6 production	MESH:D018450	Disease Progression
82864	CAS:7782-44-7	972	CD74	GO:0032755	positive regulation of interleukin-6 production	MESH:D002289	Carcinoma, Non-Small-Cell Lung
82865	CAS:7758-98-7	3309	HSPA5	GO:0005739	mitochondrion	MESH:D056486	Chemical and Drug Induced Liver Injury
82866	CAS:10108-64-2	5663	PSEN1	GO:0007613	memory	MESH:D009410	Nerve Degeneration
82867	CAS:10108-64-2	5663	PSEN1	GO:0007613	memory	MESH:D003072	Cognition Disorders
82868	CAS:10108-64-2	5663	PSEN1	GO:0007613	memory	MESH:D008569	Memory Disorders
82869	CAS:10108-64-2	5663	PSEN1	GO:0007613	memory	MESH:D013163	Splenomegaly
82870	CAS:10108-64-2	5663	PSEN1	GO:0043066	negative regulation of apoptotic process	MESH:D009410	Nerve Degeneration
82871	CAS:10108-64-2	5663	PSEN1	GO:0043066	negative regulation of apoptotic process	MESH:D003072	Cognition Disorders
82872	CAS:10108-64-2	5663	PSEN1	GO:0043066	negative regulation of apoptotic process	MESH:D008569	Memory Disorders
82873	CAS:10108-64-2	5663	PSEN1	GO:0043066	negative regulation of apoptotic process	MESH:D013163	Splenomegaly
82874	CAS:10108-64-2	5663	PSEN1	GO:0007611	learning or memory	MESH:D009410	Nerve Degeneration
82875	CAS:10108-64-2	5663	PSEN1	GO:0007611	learning or memory	MESH:D003072	Cognition Disorders
82876	CAS:10108-64-2	5663	PSEN1	GO:0007611	learning or memory	MESH:D008569	Memory Disorders
82877	CAS:10108-64-2	5663	PSEN1	GO:0007611	learning or memory	MESH:D013163	Splenomegaly
82878	CAS:10108-64-2	5663	PSEN1	GO:0042307	positive regulation of protein import into nucleus	MESH:D009410	Nerve Degeneration
82879	CAS:10108-64-2	5663	PSEN1	GO:0042307	positive regulation of protein import into nucleus	MESH:D003072	Cognition Disorders
82880	CAS:10108-64-2	5663	PSEN1	GO:0042307	positive regulation of protein import into nucleus	MESH:D008569	Memory Disorders
82881	CAS:10108-64-2	5663	PSEN1	GO:0042307	positive regulation of protein import into nucleus	MESH:D013163	Splenomegaly
82882	CAS:10108-64-2	5663	PSEN1	GO:0048143	astrocyte activation	MESH:D009410	Nerve Degeneration
82883	CAS:10108-64-2	5663	PSEN1	GO:0048143	astrocyte activation	MESH:D003072	Cognition Disorders
82884	CAS:10108-64-2	5663	PSEN1	GO:0048143	astrocyte activation	MESH:D008569	Memory Disorders
82885	CAS:10108-64-2	5663	PSEN1	GO:0048143	astrocyte activation	MESH:D013163	Splenomegaly
82886	CAS:10108-64-2	5663	PSEN1	GO:0006974	cellular response to DNA damage stimulus	MESH:D009410	Nerve Degeneration
82887	CAS:10108-64-2	5663	PSEN1	GO:0006974	cellular response to DNA damage stimulus	MESH:D003072	Cognition Disorders
82888	CAS:10108-64-2	5663	PSEN1	GO:0006974	cellular response to DNA damage stimulus	MESH:D008569	Memory Disorders
82889	CAS:10108-64-2	5663	PSEN1	GO:0006974	cellular response to DNA damage stimulus	MESH:D013163	Splenomegaly
82890	CAS:57-10-3	5563	PRKAA2	GO:0004679	AMP-activated protein kinase activity	MESH:D007333	Insulin Resistance
82891	CAS:56-23-5	151	ADRA2B	GO:0032148	activation of protein kinase B activity	MESH:D006528	Carcinoma, Hepatocellular
82892	CAS:7646-79-9	9446	GSTO1	GO:0019852	L-ascorbic acid metabolic process	MESH:D056486	Chemical and Drug Induced Liver Injury
82893	CAS:7646-79-9	9446	GSTO1	GO:0004364	glutathione transferase activity	MESH:D056486	Chemical and Drug Induced Liver Injury
82894	CAS:55-18-5	5468	PPARG	GO:0042593	glucose homeostasis	MESH:D003924	Diabetes Mellitus, Type 2
82895	CAS:55-18-5	5468	PPARG	GO:0042593	glucose homeostasis	MESH:D009765	Obesity
82896	CAS:55-18-5	5468	PPARG	GO:0042593	glucose homeostasis	MESH:D008113	Liver Neoplasms
82897	CAS:55-18-5	5468	PPARG	GO:0042593	glucose homeostasis	MESH:D010190	Pancreatic Neoplasms
82898	CAS:55-18-5	5468	PPARG	GO:0042593	glucose homeostasis	MESH:D065626	Non-alcoholic Fatty Liver Disease
82899	CAS:55-18-5	5468	PPARG	GO:0042593	glucose homeostasis	MESH:D051437	Renal Insufficiency
82900	CAS:55-18-5	5468	PPARG	GO:0042593	glucose homeostasis	MESH:D007249	Inflammation
82901	CAS:55-18-5	5468	PPARG	GO:0042593	glucose homeostasis	MESH:D013274	Stomach Neoplasms
82902	CAS:56-23-5	5054	SERPINE1	GO:0050729	positive regulation of inflammatory response	MESH:D005234	Fatty Liver
82903	CAS:56-23-5	5054	SERPINE1	GO:0050729	positive regulation of inflammatory response	MESH:D002779	Cholestasis
82904	CAS:56-23-5	5054	SERPINE1	GO:0050729	positive regulation of inflammatory response	MESH:D008113	Liver Neoplasms
82905	CAS:56-23-5	5054	SERPINE1	GO:0050729	positive regulation of inflammatory response	MESH:D004195	Disease Models, Animal
82906	CAS:56-23-5	5054	SERPINE1	GO:0050729	positive regulation of inflammatory response	MESH:D008107	Liver Diseases
82907	CAS:56-23-5	5054	SERPINE1	GO:0045766	positive regulation of angiogenesis	MESH:D005234	Fatty Liver
82908	CAS:56-23-5	5054	SERPINE1	GO:0045766	positive regulation of angiogenesis	MESH:D002779	Cholestasis
82909	CAS:56-23-5	5054	SERPINE1	GO:0045766	positive regulation of angiogenesis	MESH:D008113	Liver Neoplasms
82910	CAS:56-23-5	5054	SERPINE1	GO:0045766	positive regulation of angiogenesis	MESH:D004195	Disease Models, Animal
82911	CAS:56-23-5	5054	SERPINE1	GO:0045766	positive regulation of angiogenesis	MESH:D008107	Liver Diseases
82912	CAS:56-23-5	5054	SERPINE1	GO:0001525	angiogenesis	MESH:D005234	Fatty Liver
82913	CAS:56-23-5	5054	SERPINE1	GO:0001525	angiogenesis	MESH:D002779	Cholestasis
82914	CAS:56-23-5	5054	SERPINE1	GO:0001525	angiogenesis	MESH:D008113	Liver Neoplasms
82915	CAS:56-23-5	5054	SERPINE1	GO:0001525	angiogenesis	MESH:D004195	Disease Models, Animal
82916	CAS:56-23-5	5054	SERPINE1	GO:0001525	angiogenesis	MESH:D008107	Liver Diseases
82917	CAS:10108-64-2	442911	MIR346	GO:0090263	positive regulation of canonical Wnt signaling pathway	MESH:D009361	Neoplasm Invasiveness
82918	CAS:10108-64-2	442911	MIR346	GO:0001649	osteoblast differentiation	MESH:D009361	Neoplasm Invasiveness
82919	CAS:7440-02-0	4282	MIF	GO:0070374	positive regulation of ERK1 and ERK2 cascade	MESH:D001943	Breast Neoplasms
82920	CAS:7440-02-0	4282	MIF	GO:0070374	positive regulation of ERK1 and ERK2 cascade	MESH:D007249	Inflammation
82921	CAS:7440-02-0	4282	MIF	GO:0030336	negative regulation of cell migration	MESH:D001943	Breast Neoplasms
82922	CAS:7440-02-0	4282	MIF	GO:0030336	negative regulation of cell migration	MESH:D007249	Inflammation
82923	CAS:335-67-1	7494	XBP1	GO:0030335	positive regulation of cell migration	MESH:D005234	Fatty Liver
82924	CAS:335-67-1	7494	XBP1	GO:0030335	positive regulation of cell migration	MESH:D065626	Non-alcoholic Fatty Liver Disease
82925	CAS:335-67-1	7494	XBP1	GO:0008284	positive regulation of cell population proliferation	MESH:D005234	Fatty Liver
82926	CAS:335-67-1	7494	XBP1	GO:0008284	positive regulation of cell population proliferation	MESH:D065626	Non-alcoholic Fatty Liver Disease
82927	CAS:335-67-1	7494	XBP1	GO:1900103	positive regulation of endoplasmic reticulum unfolded protein response	MESH:D005234	Fatty Liver
82928	CAS:335-67-1	7494	XBP1	GO:1900103	positive regulation of endoplasmic reticulum unfolded protein response	MESH:D065626	Non-alcoholic Fatty Liver Disease
82929	CAS:50-32-8	22061	TRP63	GO:0051402	neuron apoptotic process	MESH:D001943	Breast Neoplasms
82930	CAS:50-32-8	22061	TRP63	GO:0051402	neuron apoptotic process	MESH:D011471	Prostatic Neoplasms
82931	CAS:50-32-8	22061	TRP63	GO:0051402	neuron apoptotic process	MESH:D009374	Neoplasms, Experimental
82932	CAS:50-32-8	22061	TRP63	GO:2000648	positive regulation of stem cell proliferation	MESH:D001943	Breast Neoplasms
82933	CAS:50-32-8	22061	TRP63	GO:2000648	positive regulation of stem cell proliferation	MESH:D011471	Prostatic Neoplasms
82934	CAS:50-32-8	22061	TRP63	GO:2000648	positive regulation of stem cell proliferation	MESH:D009374	Neoplasms, Experimental
82935	CAS:56-55-3	22059	TRP53	GO:0008285	negative regulation of cell population proliferation	MESH:D008114	Liver Neoplasms, Experimental
82936	CAS:56-55-3	22059	TRP53	GO:0008285	negative regulation of cell population proliferation	MESH:D012878	Skin Neoplasms
82937	CAS:56-55-3	22059	TRP53	GO:0008285	negative regulation of cell population proliferation	MESH:D012509	Sarcoma
82938	CAS:56-55-3	22059	TRP53	GO:0008285	negative regulation of cell population proliferation	MESH:D001749	Urinary Bladder Neoplasms
82939	CAS:56-55-3	22059	TRP53	GO:0008285	negative regulation of cell population proliferation	MESH:D000077192	Adenocarcinoma of Lung
82940	CAS:56-55-3	22059	TRP53	GO:0008285	negative regulation of cell population proliferation	MESH:D019465	Craniofacial Abnormalities
82941	CAS:56-55-3	22059	TRP53	GO:0008285	negative regulation of cell population proliferation	MESH:D006528	Carcinoma, Hepatocellular
82942	CAS:50-32-8	7412	VCAM1	GO:0006954	inflammatory response	MESH:D006528	Carcinoma, Hepatocellular
82943	CAS:50-32-8	7412	VCAM1	GO:0006954	inflammatory response	MESH:D050197	Atherosclerosis
82944	CAS:50-32-8	7412	VCAM1	GO:0006954	inflammatory response	MESH:D001161	Arteriosclerosis
82945	CAS:50-32-8	7412	VCAM1	GO:0034113	heterotypic cell-cell adhesion	MESH:D006528	Carcinoma, Hepatocellular
82946	CAS:50-32-8	7412	VCAM1	GO:0034113	heterotypic cell-cell adhesion	MESH:D050197	Atherosclerosis
82947	CAS:50-32-8	7412	VCAM1	GO:0034113	heterotypic cell-cell adhesion	MESH:D001161	Arteriosclerosis
82948	CAS:64-17-5	3032	HADHB	GO:0005739	mitochondrion	MESH:D001943	Breast Neoplasms
82949	CAS:64-17-5	3032	HADHB	GO:0005739	mitochondrion	MESH:D005234	Fatty Liver
82950	CAS:64-17-5	3032	HADHB	GO:0005739	mitochondrion	MESH:D006331	Heart Diseases
82951	CAS:7646-79-9	355	FAS	GO:0043065	positive regulation of apoptotic process	MESH:D009336	Necrosis
82952	CAS:7646-79-9	355	FAS	GO:0043065	positive regulation of apoptotic process	MESH:D009202	Cardiomyopathies
82953	CAS:7646-79-9	355	FAS	GO:0006915	apoptotic process	MESH:D009336	Necrosis
82954	CAS:7646-79-9	355	FAS	GO:0006915	apoptotic process	MESH:D009202	Cardiomyopathies
82955	CAS:80-05-7	8848	TSC22D1	GO:0030511	positive regulation of transforming growth factor beta receptor signaling pathway	MESH:D008114	Liver Neoplasms, Experimental
82956	CAS:80-05-7	8848	TSC22D1	GO:0030511	positive regulation of transforming growth factor beta receptor signaling pathway	MESH:D008325	Mammary Neoplasms, Experimental
82957	CAS:80-05-7	8848	TSC22D1	GO:0030511	positive regulation of transforming growth factor beta receptor signaling pathway	MESH:D015674	Mammary Neoplasms, Animal
82958	CAS:80-05-7	8848	TSC22D1	GO:0030511	positive regulation of transforming growth factor beta receptor signaling pathway	MESH:D002471	Cell Transformation, Neoplastic
82959	CAS:80-05-7	8848	TSC22D1	GO:0030511	positive regulation of transforming growth factor beta receptor signaling pathway	MESH:D008106	Liver Cirrhosis, Experimental
82960	CAS:80-05-7	8848	TSC22D1	GO:0043065	positive regulation of apoptotic process	MESH:D008114	Liver Neoplasms, Experimental
82961	CAS:80-05-7	8848	TSC22D1	GO:0043065	positive regulation of apoptotic process	MESH:D008325	Mammary Neoplasms, Experimental
82962	CAS:80-05-7	8848	TSC22D1	GO:0043065	positive regulation of apoptotic process	MESH:D015674	Mammary Neoplasms, Animal
82963	CAS:80-05-7	8848	TSC22D1	GO:0043065	positive regulation of apoptotic process	MESH:D002471	Cell Transformation, Neoplastic
82964	CAS:80-05-7	8848	TSC22D1	GO:0043065	positive regulation of apoptotic process	MESH:D008106	Liver Cirrhosis, Experimental
82965	CAS:80-05-7	1234	CCR5	GO:0006816	calcium ion transport	MESH:D018450	Disease Progression
82966	CAS:80-05-7	1234	CCR5	GO:0006816	calcium ion transport	MESH:D009362	Neoplasm Metastasis
82967	CAS:80-05-7	1234	CCR5	GO:0006816	calcium ion transport	MESH:D015179	Colorectal Neoplasms
82968	CAS:80-05-7	1234	CCR5	GO:0006816	calcium ion transport	MESH:D009374	Neoplasms, Experimental
82969	CAS:80-05-7	1234	CCR5	GO:0006816	calcium ion transport	MESH:D058186	Acute Kidney Injury
82970	CAS:80-05-7	1234	CCR5	GO:0007267	cell-cell signaling	MESH:D018450	Disease Progression
82971	CAS:80-05-7	1234	CCR5	GO:0007267	cell-cell signaling	MESH:D009362	Neoplasm Metastasis
82972	CAS:80-05-7	1234	CCR5	GO:0007267	cell-cell signaling	MESH:D015179	Colorectal Neoplasms
82973	CAS:80-05-7	1234	CCR5	GO:0007267	cell-cell signaling	MESH:D009374	Neoplasms, Experimental
82974	CAS:80-05-7	1234	CCR5	GO:0007267	cell-cell signaling	MESH:D058186	Acute Kidney Injury
82975	CAS:80-05-7	1234	CCR5	GO:0014808	release of sequestered calcium ion into cytosol by sarcoplasmic reticulum	MESH:D018450	Disease Progression
82976	CAS:80-05-7	1234	CCR5	GO:0014808	release of sequestered calcium ion into cytosol by sarcoplasmic reticulum	MESH:D009362	Neoplasm Metastasis
82977	CAS:80-05-7	1234	CCR5	GO:0014808	release of sequestered calcium ion into cytosol by sarcoplasmic reticulum	MESH:D015179	Colorectal Neoplasms
82978	CAS:80-05-7	1234	CCR5	GO:0014808	release of sequestered calcium ion into cytosol by sarcoplasmic reticulum	MESH:D009374	Neoplasms, Experimental
82979	CAS:80-05-7	1234	CCR5	GO:0014808	release of sequestered calcium ion into cytosol by sarcoplasmic reticulum	MESH:D058186	Acute Kidney Injury
82980	CAS:7440-43-9	2949	GSTM5	GO:0006749	glutathione metabolic process	MESH:D000067877	Autism Spectrum Disorder
82981	CAS:7440-43-9	2949	GSTM5	GO:0004364	glutathione transferase activity	MESH:D000067877	Autism Spectrum Disorder
82982	CAS:50-32-8	7076	TIMP1	GO:0008284	positive regulation of cell population proliferation	MESH:D004195	Disease Models, Animal
82983	CAS:50-32-8	7076	TIMP1	GO:0008284	positive regulation of cell population proliferation	MESH:D006331	Heart Diseases
82984	CAS:50-32-8	7076	TIMP1	GO:0008284	positive regulation of cell population proliferation	MESH:D007249	Inflammation
82985	CAS:117-81-7	84263	HSDL2	GO:0005739	mitochondrion	MESH:D008113	Liver Neoplasms
82986	CAS:7440-43-9	20249	SCD1	GO:0006641	triglyceride metabolic process	MESH:D006333	Heart Failure
82987	CAS:7440-43-9	20249	SCD1	GO:0006641	triglyceride metabolic process	MESH:D009765	Obesity
82988	CAS:7440-43-9	20249	SCD1	GO:0006641	triglyceride metabolic process	MESH:D005128	Eye Diseases
82989	CAS:7440-43-9	20249	SCD1	GO:0006641	triglyceride metabolic process	MESH:D018149	Glucose Intolerance
82990	CAS:7440-50-8	567	B2M	GO:0006879	cellular iron ion homeostasis	MESH:D011507	Proteinuria
82991	CAS:7440-50-8	567	B2M	GO:0006879	cellular iron ion homeostasis	MESH:D064420	Drug-Related Side Effects and Adverse Reactions
82992	CAS:7440-50-8	567	B2M	GO:0006879	cellular iron ion homeostasis	MESH:D011471	Prostatic Neoplasms
82993	CAS:7440-50-8	567	B2M	GO:0006879	cellular iron ion homeostasis	MESH:D007674	Kidney Diseases
82994	CAS:50-00-0	3605	IL17A	GO:1900017	positive regulation of cytokine production involved in inflammatory response	MESH:D009336	Necrosis
82995	CAS:50-00-0	3605	IL17A	GO:1900017	positive regulation of cytokine production involved in inflammatory response	MESH:D002493	Central Nervous System Diseases
82996	CAS:50-00-0	3605	IL17A	GO:1900017	positive regulation of cytokine production involved in inflammatory response	MESH:D011014	Pneumonia
82997	CAS:50-00-0	3605	IL17A	GO:1900017	positive regulation of cytokine production involved in inflammatory response	MESH:D056486	Chemical and Drug Induced Liver Injury
82998	CAS:50-00-0	3605	IL17A	GO:1900017	positive regulation of cytokine production involved in inflammatory response	MESH:D006967	Hypersensitivity
82999	CAS:50-00-0	3605	IL17A	GO:1900017	positive regulation of cytokine production involved in inflammatory response	MESH:D007249	Inflammation
83000	CAS:7440-43-9	24145	PANX1	GO:0006812	monoatomic cation transport	MESH:D056486	Chemical and Drug Induced Liver Injury
83001	CAS:7778-50-9	3303	HSPA1A	GO:0046034	ATP metabolic process	MESH:D058186	Acute Kidney Injury
83002	CAS:80-05-7	3667	IRS1	GO:0045725	positive regulation of glycogen biosynthetic process	MESH:D006946	Hyperinsulinism
83003	CAS:80-05-7	3667	IRS1	GO:0045725	positive regulation of glycogen biosynthetic process	MESH:D003924	Diabetes Mellitus, Type 2
83004	CAS:80-05-7	3667	IRS1	GO:0045725	positive regulation of glycogen biosynthetic process	MESH:D009765	Obesity
83005	CAS:80-05-7	3667	IRS1	GO:0045725	positive regulation of glycogen biosynthetic process	MESH:D007333	Insulin Resistance
83006	CAS:80-05-7	3667	IRS1	GO:0045725	positive regulation of glycogen biosynthetic process	MESH:D011471	Prostatic Neoplasms
83007	CAS:80-05-7	3667	IRS1	GO:0045725	positive regulation of glycogen biosynthetic process	MESH:D003921	Diabetes Mellitus, Experimental
83008	CAS:80-05-7	3667	IRS1	GO:0045725	positive regulation of glycogen biosynthetic process	MESH:D003327	Coronary Disease
83009	CAS:80-05-7	3667	IRS1	GO:0045725	positive regulation of glycogen biosynthetic process	MESH:D003920	Diabetes Mellitus
83010	CAS:80-05-7	3667	IRS1	GO:0045725	positive regulation of glycogen biosynthetic process	MESH:D002471	Cell Transformation, Neoplastic
83011	CAS:80-05-7	3667	IRS1	GO:0045725	positive regulation of glycogen biosynthetic process	MESH:D011230	Precancerous Conditions
83012	CAS:80-05-7	3667	IRS1	GO:0045725	positive regulation of glycogen biosynthetic process	MESH:D003324	Coronary Artery Disease
83013	CAS:80-05-7	3667	IRS1	GO:0008286	insulin receptor signaling pathway	MESH:D006946	Hyperinsulinism
83014	CAS:80-05-7	3667	IRS1	GO:0008286	insulin receptor signaling pathway	MESH:D003924	Diabetes Mellitus, Type 2
83015	CAS:80-05-7	3667	IRS1	GO:0008286	insulin receptor signaling pathway	MESH:D009765	Obesity
83016	CAS:80-05-7	3667	IRS1	GO:0008286	insulin receptor signaling pathway	MESH:D007333	Insulin Resistance
83017	CAS:80-05-7	3667	IRS1	GO:0008286	insulin receptor signaling pathway	MESH:D011471	Prostatic Neoplasms
83018	CAS:80-05-7	3667	IRS1	GO:0008286	insulin receptor signaling pathway	MESH:D003921	Diabetes Mellitus, Experimental
83019	CAS:80-05-7	3667	IRS1	GO:0008286	insulin receptor signaling pathway	MESH:D003327	Coronary Disease
83020	CAS:80-05-7	3667	IRS1	GO:0008286	insulin receptor signaling pathway	MESH:D003920	Diabetes Mellitus
83021	CAS:80-05-7	3667	IRS1	GO:0008286	insulin receptor signaling pathway	MESH:D002471	Cell Transformation, Neoplastic
83022	CAS:80-05-7	3667	IRS1	GO:0008286	insulin receptor signaling pathway	MESH:D011230	Precancerous Conditions
83023	CAS:80-05-7	3667	IRS1	GO:0008286	insulin receptor signaling pathway	MESH:D003324	Coronary Artery Disease
83024	CAS:80-05-7	3667	IRS1	GO:0032869	cellular response to insulin stimulus	MESH:D006946	Hyperinsulinism
83025	CAS:80-05-7	3667	IRS1	GO:0032869	cellular response to insulin stimulus	MESH:D003924	Diabetes Mellitus, Type 2
83026	CAS:80-05-7	3667	IRS1	GO:0032869	cellular response to insulin stimulus	MESH:D009765	Obesity
83027	CAS:80-05-7	3667	IRS1	GO:0032869	cellular response to insulin stimulus	MESH:D007333	Insulin Resistance
83028	CAS:80-05-7	3667	IRS1	GO:0032869	cellular response to insulin stimulus	MESH:D011471	Prostatic Neoplasms
83029	CAS:80-05-7	3667	IRS1	GO:0032869	cellular response to insulin stimulus	MESH:D003921	Diabetes Mellitus, Experimental
83030	CAS:80-05-7	3667	IRS1	GO:0032869	cellular response to insulin stimulus	MESH:D003327	Coronary Disease
83031	CAS:80-05-7	3667	IRS1	GO:0032869	cellular response to insulin stimulus	MESH:D003920	Diabetes Mellitus
83032	CAS:80-05-7	3667	IRS1	GO:0032869	cellular response to insulin stimulus	MESH:D002471	Cell Transformation, Neoplastic
83033	CAS:80-05-7	3667	IRS1	GO:0032869	cellular response to insulin stimulus	MESH:D011230	Precancerous Conditions
83034	CAS:80-05-7	3667	IRS1	GO:0032869	cellular response to insulin stimulus	MESH:D003324	Coronary Artery Disease
83035	CAS:80-05-7	3667	IRS1	GO:0043491	protein kinase B signaling	MESH:D006946	Hyperinsulinism
83036	CAS:80-05-7	3667	IRS1	GO:0043491	protein kinase B signaling	MESH:D003924	Diabetes Mellitus, Type 2
83037	CAS:80-05-7	3667	IRS1	GO:0043491	protein kinase B signaling	MESH:D009765	Obesity
83038	CAS:80-05-7	3667	IRS1	GO:0043491	protein kinase B signaling	MESH:D007333	Insulin Resistance
83039	CAS:80-05-7	3667	IRS1	GO:0043491	protein kinase B signaling	MESH:D011471	Prostatic Neoplasms
83040	CAS:80-05-7	3667	IRS1	GO:0043491	protein kinase B signaling	MESH:D003921	Diabetes Mellitus, Experimental
83041	CAS:80-05-7	3667	IRS1	GO:0043491	protein kinase B signaling	MESH:D003327	Coronary Disease
83042	CAS:80-05-7	3667	IRS1	GO:0043491	protein kinase B signaling	MESH:D003920	Diabetes Mellitus
83043	CAS:80-05-7	3667	IRS1	GO:0043491	protein kinase B signaling	MESH:D002471	Cell Transformation, Neoplastic
83044	CAS:80-05-7	3667	IRS1	GO:0043491	protein kinase B signaling	MESH:D011230	Precancerous Conditions
83045	CAS:80-05-7	3667	IRS1	GO:0043491	protein kinase B signaling	MESH:D003324	Coronary Artery Disease
83046	CAS:7758-98-7	2539	G6PD	GO:0006695	cholesterol biosynthetic process	MESH:D058186	Acute Kidney Injury
83047	CAS:7758-98-7	2539	G6PD	GO:0006749	glutathione metabolic process	MESH:D058186	Acute Kidney Injury
83048	CAS:7758-98-7	2539	G6PD	GO:0006740	NADPH regeneration	MESH:D058186	Acute Kidney Injury
83049	CAS:7758-98-7	2539	G6PD	GO:0009051	pentose-phosphate shunt, oxidative branch	MESH:D058186	Acute Kidney Injury
83050	CAS:7646-79-9	27242	TNFRSF21	GO:0006915	apoptotic process	MESH:D005911	Gliosis
83051	CAS:335-67-1	7535	ZAP70	GO:0006955	immune response	MESH:D007153	Immunologic Deficiency Syndromes
83052	CAS:7440-02-0	7040	TGFB1	GO:0070374	positive regulation of ERK1 and ERK2 cascade	MESH:D011507	Proteinuria
83053	CAS:7440-02-0	7040	TGFB1	GO:0070374	positive regulation of ERK1 and ERK2 cascade	MESH:D003924	Diabetes Mellitus, Type 2
83054	CAS:7440-02-0	7040	TGFB1	GO:0070374	positive regulation of ERK1 and ERK2 cascade	MESH:D008175	Lung Neoplasms
83055	CAS:7440-02-0	7040	TGFB1	GO:0070374	positive regulation of ERK1 and ERK2 cascade	MESH:D011658	Pulmonary Fibrosis
83056	CAS:7440-02-0	7040	TGFB1	GO:0070374	positive regulation of ERK1 and ERK2 cascade	MESH:D009784	Occupational Diseases
83057	CAS:7440-02-0	7040	TGFB1	GO:0070374	positive regulation of ERK1 and ERK2 cascade	MESH:D007674	Kidney Diseases
83058	CAS:7440-02-0	7040	TGFB1	GO:0070374	positive regulation of ERK1 and ERK2 cascade	MESH:D006973	Hypertension
83059	CAS:7440-02-0	7040	TGFB1	GO:0070374	positive regulation of ERK1 and ERK2 cascade	MESH:D008171	Lung Diseases
83060	CAS:7440-02-0	7040	TGFB1	GO:0070374	positive regulation of ERK1 and ERK2 cascade	MESH:D011014	Pneumonia
83061	CAS:7440-02-0	7040	TGFB1	GO:0070374	positive regulation of ERK1 and ERK2 cascade	MESH:D002471	Cell Transformation, Neoplastic
83062	CAS:7440-02-0	7040	TGFB1	GO:0070374	positive regulation of ERK1 and ERK2 cascade	MESH:D058186	Acute Kidney Injury
83063	CAS:7440-02-0	7040	TGFB1	GO:0070374	positive regulation of ERK1 and ERK2 cascade	MESH:D006967	Hypersensitivity
83064	CAS:7440-02-0	7040	TGFB1	GO:0070374	positive regulation of ERK1 and ERK2 cascade	MESH:D055371	Acute Lung Injury
83065	CAS:7440-02-0	7040	TGFB1	GO:0070374	positive regulation of ERK1 and ERK2 cascade	MESH:D007249	Inflammation
83066	CAS:7440-02-0	7040	TGFB1	GO:0010718	positive regulation of epithelial to mesenchymal transition	MESH:D011507	Proteinuria
83067	CAS:7440-02-0	7040	TGFB1	GO:0010718	positive regulation of epithelial to mesenchymal transition	MESH:D003924	Diabetes Mellitus, Type 2
83068	CAS:7440-02-0	7040	TGFB1	GO:0010718	positive regulation of epithelial to mesenchymal transition	MESH:D008175	Lung Neoplasms
83069	CAS:7440-02-0	7040	TGFB1	GO:0010718	positive regulation of epithelial to mesenchymal transition	MESH:D011658	Pulmonary Fibrosis
83070	CAS:7440-02-0	7040	TGFB1	GO:0010718	positive regulation of epithelial to mesenchymal transition	MESH:D009784	Occupational Diseases
83071	CAS:7440-02-0	7040	TGFB1	GO:0010718	positive regulation of epithelial to mesenchymal transition	MESH:D007674	Kidney Diseases
83072	CAS:7440-02-0	7040	TGFB1	GO:0010718	positive regulation of epithelial to mesenchymal transition	MESH:D006973	Hypertension
83073	CAS:7440-02-0	7040	TGFB1	GO:0010718	positive regulation of epithelial to mesenchymal transition	MESH:D008171	Lung Diseases
83074	CAS:7440-02-0	7040	TGFB1	GO:0010718	positive regulation of epithelial to mesenchymal transition	MESH:D011014	Pneumonia
83075	CAS:7440-02-0	7040	TGFB1	GO:0010718	positive regulation of epithelial to mesenchymal transition	MESH:D002471	Cell Transformation, Neoplastic
83076	CAS:7440-02-0	7040	TGFB1	GO:0010718	positive regulation of epithelial to mesenchymal transition	MESH:D058186	Acute Kidney Injury
83077	CAS:7440-02-0	7040	TGFB1	GO:0010718	positive regulation of epithelial to mesenchymal transition	MESH:D006967	Hypersensitivity
83078	CAS:7440-02-0	7040	TGFB1	GO:0010718	positive regulation of epithelial to mesenchymal transition	MESH:D055371	Acute Lung Injury
83079	CAS:7440-02-0	7040	TGFB1	GO:0010718	positive regulation of epithelial to mesenchymal transition	MESH:D007249	Inflammation
83080	CAS:1327-53-3	613	BCR	GO:0090630	activation of GTPase activity	MESH:D009336	Necrosis
83081	CAS:1327-53-3	613	BCR	GO:0090630	activation of GTPase activity	MESH:D009374	Neoplasms, Experimental
83082	CAS:80-09-1	10533	ATG7	GO:0043065	positive regulation of apoptotic process	MESH:D015431	Weight Loss
83083	CAS:80-09-1	10533	ATG7	GO:0043065	positive regulation of apoptotic process	MESH:D006529	Hepatomegaly
83084	CAS:7439-92-1	1147	CHUK	GO:0038061	NIK/NF-kappaB signaling	MESH:D001848	Bone Diseases, Developmental
83085	CAS:7439-92-1	1147	CHUK	GO:0038061	NIK/NF-kappaB signaling	MESH:D001321	Autistic Disorder
83086	CAS:7439-92-1	1147	CHUK	GO:0005515	protein binding	MESH:D001848	Bone Diseases, Developmental
83087	CAS:7439-92-1	1147	CHUK	GO:0005515	protein binding	MESH:D001321	Autistic Disorder
83088	CAS:7782-49-2	1647	GADD45A	GO:0043065	positive regulation of apoptotic process	MESH:D056486	Chemical and Drug Induced Liver Injury
83089	CAS:7782-49-2	1647	GADD45A	GO:0046330	positive regulation of JNK cascade	MESH:D056486	Chemical and Drug Induced Liver Injury
83090	CAS:7782-49-2	1647	GADD45A	GO:1900745	positive regulation of p38MAPK cascade	MESH:D056486	Chemical and Drug Induced Liver Injury
83091	CAS:50-32-8	5468	PPARG	GO:0051091	positive regulation of DNA-binding transcription factor activity	MESH:D000230	Adenocarcinoma
83092	CAS:50-32-8	5468	PPARG	GO:0051091	positive regulation of DNA-binding transcription factor activity	MESH:D008113	Liver Neoplasms
83093	CAS:50-32-8	5468	PPARG	GO:0051091	positive regulation of DNA-binding transcription factor activity	MESH:D065626	Non-alcoholic Fatty Liver Disease
83094	CAS:50-32-8	5468	PPARG	GO:0051091	positive regulation of DNA-binding transcription factor activity	MESH:D007249	Inflammation
83095	CAS:50-32-8	5468	PPARG	GO:0051091	positive regulation of DNA-binding transcription factor activity	MESH:D013274	Stomach Neoplasms
83096	CAS:50-32-8	5468	PPARG	GO:0042593	glucose homeostasis	MESH:D000230	Adenocarcinoma
83097	CAS:50-32-8	5468	PPARG	GO:0042593	glucose homeostasis	MESH:D008113	Liver Neoplasms
83098	CAS:50-32-8	5468	PPARG	GO:0042593	glucose homeostasis	MESH:D065626	Non-alcoholic Fatty Liver Disease
83099	CAS:50-32-8	5468	PPARG	GO:0042593	glucose homeostasis	MESH:D007249	Inflammation
83100	CAS:50-32-8	5468	PPARG	GO:0042593	glucose homeostasis	MESH:D013274	Stomach Neoplasms
83101	CAS:50-32-8	5468	PPARG	GO:0006919	activation of cysteine-type endopeptidase activity involved in apoptotic process	MESH:D000230	Adenocarcinoma
83102	CAS:50-32-8	5468	PPARG	GO:0006919	activation of cysteine-type endopeptidase activity involved in apoptotic process	MESH:D008113	Liver Neoplasms
83103	CAS:50-32-8	5468	PPARG	GO:0006919	activation of cysteine-type endopeptidase activity involved in apoptotic process	MESH:D065626	Non-alcoholic Fatty Liver Disease
83104	CAS:50-32-8	5468	PPARG	GO:0006919	activation of cysteine-type endopeptidase activity involved in apoptotic process	MESH:D007249	Inflammation
83105	CAS:50-32-8	5468	PPARG	GO:0006919	activation of cysteine-type endopeptidase activity involved in apoptotic process	MESH:D013274	Stomach Neoplasms
83106	CAS:120068-37-3	324	APC	GO:0008285	negative regulation of cell population proliferation	MESH:D015431	Weight Loss
83107	CAS:120068-37-3	324	APC	GO:0006974	cellular response to DNA damage stimulus	MESH:D015431	Weight Loss
83108	CAS:1163-19-5	4763	NF1	GO:0050890	cognition	MESH:D007859	Learning Disabilities
83109	CAS:1163-19-5	4763	NF1	GO:0050890	cognition	MESH:D000236	Adenoma
83110	CAS:63-68-3	6659	SOX4	GO:0043065	positive regulation of apoptotic process	MESH:D008106	Liver Cirrhosis, Experimental
83111	CAS:63-68-3	6659	SOX4	GO:0043065	positive regulation of apoptotic process	MESH:D006332	Cardiomegaly
83112	CAS:50-32-8	165918	RNF168	GO:0006974	cellular response to DNA damage stimulus	MESH:D002294	Carcinoma, Squamous Cell
83113	CAS:7440-43-9	3383	ICAM1	GO:0070374	positive regulation of ERK1 and ERK2 cascade	MESH:D050197	Atherosclerosis
83114	CAS:7440-43-9	3383	ICAM1	GO:0070374	positive regulation of ERK1 and ERK2 cascade	MESH:D003924	Diabetes Mellitus, Type 2
83115	CAS:7440-43-9	3383	ICAM1	GO:0070374	positive regulation of ERK1 and ERK2 cascade	MESH:D009765	Obesity
83116	CAS:7440-43-9	3383	ICAM1	GO:0070374	positive regulation of ERK1 and ERK2 cascade	MESH:D011471	Prostatic Neoplasms
83117	CAS:7440-43-9	3383	ICAM1	GO:0070374	positive regulation of ERK1 and ERK2 cascade	MESH:D006973	Hypertension
83118	CAS:7440-43-9	3383	ICAM1	GO:0070374	positive regulation of ERK1 and ERK2 cascade	MESH:D029424	Pulmonary Disease, Chronic Obstructive
83119	CAS:7440-43-9	3383	ICAM1	GO:0070374	positive regulation of ERK1 and ERK2 cascade	MESH:D001249	Asthma
83120	CAS:7440-43-9	3383	ICAM1	GO:0070374	positive regulation of ERK1 and ERK2 cascade	MESH:D020521	Stroke
83121	CAS:7440-43-9	3383	ICAM1	GO:0070374	positive regulation of ERK1 and ERK2 cascade	MESH:D009203	Myocardial Infarction
83122	CAS:7440-43-9	3383	ICAM1	GO:0070374	positive regulation of ERK1 and ERK2 cascade	MESH:D002318	Cardiovascular Diseases
83123	CAS:7440-43-9	3383	ICAM1	GO:0070374	positive regulation of ERK1 and ERK2 cascade	MESH:D007249	Inflammation
83124	CAS:10108-64-2	873	CBR1	GO:2000379	positive regulation of reactive oxygen species metabolic process	MESH:D011471	Prostatic Neoplasms
83125	CAS:64-17-5	3383	ICAM1	GO:0070374	positive regulation of ERK1 and ERK2 cascade	MESH:D006937	Hypercholesterolemia
83126	CAS:64-17-5	3383	ICAM1	GO:0070374	positive regulation of ERK1 and ERK2 cascade	MESH:D050197	Atherosclerosis
83127	CAS:64-17-5	3383	ICAM1	GO:0070374	positive regulation of ERK1 and ERK2 cascade	MESH:D003924	Diabetes Mellitus, Type 2
83128	CAS:64-17-5	3383	ICAM1	GO:0070374	positive regulation of ERK1 and ERK2 cascade	MESH:D055371	Acute Lung Injury
83129	CAS:64-17-5	3383	ICAM1	GO:0070374	positive regulation of ERK1 and ERK2 cascade	MESH:D015427	Reperfusion Injury
83130	CAS:64-17-5	3383	ICAM1	GO:0070374	positive regulation of ERK1 and ERK2 cascade	MESH:D002779	Cholestasis
83131	CAS:64-17-5	3383	ICAM1	GO:0070374	positive regulation of ERK1 and ERK2 cascade	MESH:D006973	Hypertension
83132	CAS:64-17-5	3383	ICAM1	GO:0070374	positive regulation of ERK1 and ERK2 cascade	MESH:D020521	Stroke
83133	CAS:64-17-5	3383	ICAM1	GO:0070374	positive regulation of ERK1 and ERK2 cascade	MESH:D010523	Peripheral Nervous System Diseases
83134	CAS:64-17-5	3383	ICAM1	GO:0070374	positive regulation of ERK1 and ERK2 cascade	MESH:D009203	Myocardial Infarction
83135	CAS:64-17-5	3383	ICAM1	GO:0070374	positive regulation of ERK1 and ERK2 cascade	MESH:D012164	Retinal Diseases
83136	CAS:64-17-5	3383	ICAM1	GO:0070374	positive regulation of ERK1 and ERK2 cascade	MESH:D002318	Cardiovascular Diseases
83137	CAS:64-17-5	3383	ICAM1	GO:0070374	positive regulation of ERK1 and ERK2 cascade	MESH:D017202	Myocardial Ischemia
83138	CAS:64-17-5	3383	ICAM1	GO:0070374	positive regulation of ERK1 and ERK2 cascade	MESH:D007249	Inflammation
83139	CAS:64-17-5	3383	ICAM1	GO:0070374	positive regulation of ERK1 and ERK2 cascade	MESH:D002545	Brain Ischemia
83140	CAS:64-17-5	3383	ICAM1	GO:0002693	positive regulation of cellular extravasation	MESH:D006937	Hypercholesterolemia
83141	CAS:64-17-5	3383	ICAM1	GO:0002693	positive regulation of cellular extravasation	MESH:D050197	Atherosclerosis
83142	CAS:64-17-5	3383	ICAM1	GO:0002693	positive regulation of cellular extravasation	MESH:D003924	Diabetes Mellitus, Type 2
83143	CAS:64-17-5	3383	ICAM1	GO:0002693	positive regulation of cellular extravasation	MESH:D055371	Acute Lung Injury
83144	CAS:64-17-5	3383	ICAM1	GO:0002693	positive regulation of cellular extravasation	MESH:D015427	Reperfusion Injury
83145	CAS:64-17-5	3383	ICAM1	GO:0002693	positive regulation of cellular extravasation	MESH:D002779	Cholestasis
83146	CAS:64-17-5	3383	ICAM1	GO:0002693	positive regulation of cellular extravasation	MESH:D006973	Hypertension
83147	CAS:64-17-5	3383	ICAM1	GO:0002693	positive regulation of cellular extravasation	MESH:D020521	Stroke
83148	CAS:64-17-5	3383	ICAM1	GO:0002693	positive regulation of cellular extravasation	MESH:D010523	Peripheral Nervous System Diseases
83149	CAS:64-17-5	3383	ICAM1	GO:0002693	positive regulation of cellular extravasation	MESH:D009203	Myocardial Infarction
83150	CAS:64-17-5	3383	ICAM1	GO:0002693	positive regulation of cellular extravasation	MESH:D012164	Retinal Diseases
83151	CAS:64-17-5	3383	ICAM1	GO:0002693	positive regulation of cellular extravasation	MESH:D002318	Cardiovascular Diseases
83152	CAS:64-17-5	3383	ICAM1	GO:0002693	positive regulation of cellular extravasation	MESH:D017202	Myocardial Ischemia
83153	CAS:64-17-5	3383	ICAM1	GO:0002693	positive regulation of cellular extravasation	MESH:D007249	Inflammation
83154	CAS:64-17-5	3383	ICAM1	GO:0002693	positive regulation of cellular extravasation	MESH:D002545	Brain Ischemia
83155	CAS:7440-43-9	8989	TRPA1	GO:0006874	cellular calcium ion homeostasis	MESH:D001249	Asthma
83156	CAS:7440-43-9	8989	TRPA1	GO:0006874	cellular calcium ion homeostasis	MESH:D007249	Inflammation
83157	CAS:80-05-7	9588	PRDX6	GO:0006979	response to oxidative stress	MESH:D017202	Myocardial Ischemia
83158	CAS:80-05-7	9588	PRDX6	GO:0006979	response to oxidative stress	MESH:D008175	Lung Neoplasms
83159	CAS:80-05-7	9588	PRDX6	GO:0004602	glutathione peroxidase activity	MESH:D017202	Myocardial Ischemia
83160	CAS:80-05-7	9588	PRDX6	GO:0004602	glutathione peroxidase activity	MESH:D008175	Lung Neoplasms
83161	CAS:7440-02-0	581	BAX	GO:0001836	release of cytochrome c from mitochondria	MESH:D003924	Diabetes Mellitus, Type 2
83162	CAS:7440-02-0	581	BAX	GO:0001836	release of cytochrome c from mitochondria	MESH:D015658	HIV Infections
83163	CAS:7440-02-0	581	BAX	GO:0001836	release of cytochrome c from mitochondria	MESH:D056486	Chemical and Drug Induced Liver Injury
83164	CAS:7440-02-0	581	BAX	GO:0001836	release of cytochrome c from mitochondria	MESH:D058186	Acute Kidney Injury
83165	CAS:7440-02-0	581	BAX	GO:0001836	release of cytochrome c from mitochondria	MESH:D007248	Infertility, Male
83166	CAS:7440-02-0	581	BAX	GO:0051881	regulation of mitochondrial membrane potential	MESH:D003924	Diabetes Mellitus, Type 2
83167	CAS:7440-02-0	581	BAX	GO:0051881	regulation of mitochondrial membrane potential	MESH:D015658	HIV Infections
83168	CAS:7440-02-0	581	BAX	GO:0051881	regulation of mitochondrial membrane potential	MESH:D056486	Chemical and Drug Induced Liver Injury
83169	CAS:7440-02-0	581	BAX	GO:0051881	regulation of mitochondrial membrane potential	MESH:D058186	Acute Kidney Injury
83170	CAS:7440-02-0	581	BAX	GO:0051881	regulation of mitochondrial membrane potential	MESH:D007248	Infertility, Male
83171	CAS:7440-02-0	581	BAX	GO:0006915	apoptotic process	MESH:D003924	Diabetes Mellitus, Type 2
83172	CAS:7440-02-0	581	BAX	GO:0006915	apoptotic process	MESH:D015658	HIV Infections
83173	CAS:7440-02-0	581	BAX	GO:0006915	apoptotic process	MESH:D056486	Chemical and Drug Induced Liver Injury
83174	CAS:7440-02-0	581	BAX	GO:0006915	apoptotic process	MESH:D058186	Acute Kidney Injury
83175	CAS:7440-02-0	581	BAX	GO:0006915	apoptotic process	MESH:D007248	Infertility, Male
83176	CAS:7440-02-0	581	BAX	GO:0043065	positive regulation of apoptotic process	MESH:D003924	Diabetes Mellitus, Type 2
83177	CAS:7440-02-0	581	BAX	GO:0043065	positive regulation of apoptotic process	MESH:D015658	HIV Infections
83178	CAS:7440-02-0	581	BAX	GO:0043065	positive regulation of apoptotic process	MESH:D056486	Chemical and Drug Induced Liver Injury
83179	CAS:7440-02-0	581	BAX	GO:0043065	positive regulation of apoptotic process	MESH:D058186	Acute Kidney Injury
83180	CAS:7440-02-0	581	BAX	GO:0043065	positive regulation of apoptotic process	MESH:D007248	Infertility, Male
83181	CAS:80-09-1	3033	HADH	GO:0005739	mitochondrion	MESH:D009765	Obesity
83182	CAS:688-73-3	1545	CYP1B1	GO:0008210	estrogen metabolic process	MESH:D056486	Chemical and Drug Induced Liver Injury
83183	CAS:80-05-7	51571	CYRIB	GO:0030334	regulation of cell migration	MESH:D008106	Liver Cirrhosis, Experimental
83184	CAS:7439-89-6	3553	IL1B	GO:0030335	positive regulation of cell migration	MESH:D008175	Lung Neoplasms
83185	CAS:7439-89-6	3553	IL1B	GO:0030335	positive regulation of cell migration	MESH:D001195	Asbestosis
83186	CAS:7439-89-6	3553	IL1B	GO:0030335	positive regulation of cell migration	MESH:D003110	Colonic Neoplasms
83187	CAS:7439-89-6	3553	IL1B	GO:0030335	positive regulation of cell migration	MESH:D009361	Neoplasm Invasiveness
83188	CAS:7439-89-6	3553	IL1B	GO:0030335	positive regulation of cell migration	MESH:D000544	Alzheimer Disease
83189	CAS:7439-89-6	3553	IL1B	GO:0030335	positive regulation of cell migration	MESH:D010003	Osteoarthritis
83190	CAS:7439-89-6	3553	IL1B	GO:0030335	positive regulation of cell migration	MESH:D006332	Cardiomegaly
83191	CAS:7439-89-6	3553	IL1B	GO:0030335	positive regulation of cell migration	MESH:D009202	Cardiomyopathies
83192	CAS:7439-89-6	3553	IL1B	GO:0030335	positive regulation of cell migration	MESH:D011014	Pneumonia
83193	CAS:7439-89-6	3553	IL1B	GO:0030335	positive regulation of cell migration	MESH:D065626	Non-alcoholic Fatty Liver Disease
83194	CAS:7439-89-6	3553	IL1B	GO:0030335	positive regulation of cell migration	MESH:D009135	Muscular Diseases
83195	CAS:7439-89-6	3553	IL1B	GO:0030335	positive regulation of cell migration	MESH:D020149	Manganese Poisoning
83196	CAS:7439-89-6	3553	IL1B	GO:0030335	positive regulation of cell migration	MESH:D056486	Chemical and Drug Induced Liver Injury
83197	CAS:7439-89-6	3553	IL1B	GO:0030335	positive regulation of cell migration	MESH:D009369	Neoplasms
83198	CAS:7439-89-6	3553	IL1B	GO:0030335	positive regulation of cell migration	MESH:D009203	Myocardial Infarction
83199	CAS:7439-89-6	3553	IL1B	GO:0030335	positive regulation of cell migration	MESH:D004195	Disease Models, Animal
83200	CAS:7439-89-6	3553	IL1B	GO:0030335	positive regulation of cell migration	MESH:D017202	Myocardial Ischemia
83201	CAS:7439-89-6	3553	IL1B	GO:0006954	inflammatory response	MESH:D008175	Lung Neoplasms
83202	CAS:7439-89-6	3553	IL1B	GO:0006954	inflammatory response	MESH:D001195	Asbestosis
83203	CAS:7439-89-6	3553	IL1B	GO:0006954	inflammatory response	MESH:D003110	Colonic Neoplasms
83204	CAS:7439-89-6	3553	IL1B	GO:0006954	inflammatory response	MESH:D009361	Neoplasm Invasiveness
83205	CAS:7439-89-6	3553	IL1B	GO:0006954	inflammatory response	MESH:D000544	Alzheimer Disease
83206	CAS:7439-89-6	3553	IL1B	GO:0006954	inflammatory response	MESH:D010003	Osteoarthritis
83207	CAS:7439-89-6	3553	IL1B	GO:0006954	inflammatory response	MESH:D006332	Cardiomegaly
83208	CAS:7439-89-6	3553	IL1B	GO:0006954	inflammatory response	MESH:D009202	Cardiomyopathies
83209	CAS:7439-89-6	3553	IL1B	GO:0006954	inflammatory response	MESH:D011014	Pneumonia
83210	CAS:7439-89-6	3553	IL1B	GO:0006954	inflammatory response	MESH:D065626	Non-alcoholic Fatty Liver Disease
83211	CAS:7439-89-6	3553	IL1B	GO:0006954	inflammatory response	MESH:D009135	Muscular Diseases
83212	CAS:7439-89-6	3553	IL1B	GO:0006954	inflammatory response	MESH:D020149	Manganese Poisoning
83213	CAS:7439-89-6	3553	IL1B	GO:0006954	inflammatory response	MESH:D056486	Chemical and Drug Induced Liver Injury
83214	CAS:7439-89-6	3553	IL1B	GO:0006954	inflammatory response	MESH:D009369	Neoplasms
83215	CAS:7439-89-6	3553	IL1B	GO:0006954	inflammatory response	MESH:D009203	Myocardial Infarction
83216	CAS:7439-89-6	3553	IL1B	GO:0006954	inflammatory response	MESH:D004195	Disease Models, Animal
83217	CAS:7439-89-6	3553	IL1B	GO:0006954	inflammatory response	MESH:D017202	Myocardial Ischemia
83218	CAS:7439-89-6	3553	IL1B	GO:0008284	positive regulation of cell population proliferation	MESH:D008175	Lung Neoplasms
83219	CAS:7439-89-6	3553	IL1B	GO:0008284	positive regulation of cell population proliferation	MESH:D001195	Asbestosis
83220	CAS:7439-89-6	3553	IL1B	GO:0008284	positive regulation of cell population proliferation	MESH:D003110	Colonic Neoplasms
83221	CAS:7439-89-6	3553	IL1B	GO:0008284	positive regulation of cell population proliferation	MESH:D009361	Neoplasm Invasiveness
83222	CAS:7439-89-6	3553	IL1B	GO:0008284	positive regulation of cell population proliferation	MESH:D000544	Alzheimer Disease
83223	CAS:7439-89-6	3553	IL1B	GO:0008284	positive regulation of cell population proliferation	MESH:D010003	Osteoarthritis
83224	CAS:7439-89-6	3553	IL1B	GO:0008284	positive regulation of cell population proliferation	MESH:D006332	Cardiomegaly
83225	CAS:7439-89-6	3553	IL1B	GO:0008284	positive regulation of cell population proliferation	MESH:D009202	Cardiomyopathies
83226	CAS:7439-89-6	3553	IL1B	GO:0008284	positive regulation of cell population proliferation	MESH:D011014	Pneumonia
83227	CAS:7439-89-6	3553	IL1B	GO:0008284	positive regulation of cell population proliferation	MESH:D065626	Non-alcoholic Fatty Liver Disease
83228	CAS:7439-89-6	3553	IL1B	GO:0008284	positive regulation of cell population proliferation	MESH:D009135	Muscular Diseases
83229	CAS:7439-89-6	3553	IL1B	GO:0008284	positive regulation of cell population proliferation	MESH:D020149	Manganese Poisoning
83230	CAS:7439-89-6	3553	IL1B	GO:0008284	positive regulation of cell population proliferation	MESH:D056486	Chemical and Drug Induced Liver Injury
83231	CAS:7439-89-6	3553	IL1B	GO:0008284	positive regulation of cell population proliferation	MESH:D009369	Neoplasms
83232	CAS:7439-89-6	3553	IL1B	GO:0008284	positive regulation of cell population proliferation	MESH:D009203	Myocardial Infarction
83233	CAS:7439-89-6	3553	IL1B	GO:0008284	positive regulation of cell population proliferation	MESH:D004195	Disease Models, Animal
83234	CAS:7439-89-6	3553	IL1B	GO:0008284	positive regulation of cell population proliferation	MESH:D017202	Myocardial Ischemia
83235	CAS:7439-89-6	3553	IL1B	GO:0008285	negative regulation of cell population proliferation	MESH:D008175	Lung Neoplasms
83236	CAS:7439-89-6	3553	IL1B	GO:0008285	negative regulation of cell population proliferation	MESH:D001195	Asbestosis
83237	CAS:7439-89-6	3553	IL1B	GO:0008285	negative regulation of cell population proliferation	MESH:D003110	Colonic Neoplasms
83238	CAS:7439-89-6	3553	IL1B	GO:0008285	negative regulation of cell population proliferation	MESH:D009361	Neoplasm Invasiveness
83239	CAS:7439-89-6	3553	IL1B	GO:0008285	negative regulation of cell population proliferation	MESH:D000544	Alzheimer Disease
83240	CAS:7439-89-6	3553	IL1B	GO:0008285	negative regulation of cell population proliferation	MESH:D010003	Osteoarthritis
83241	CAS:7439-89-6	3553	IL1B	GO:0008285	negative regulation of cell population proliferation	MESH:D006332	Cardiomegaly
83242	CAS:7439-89-6	3553	IL1B	GO:0008285	negative regulation of cell population proliferation	MESH:D009202	Cardiomyopathies
83243	CAS:7439-89-6	3553	IL1B	GO:0008285	negative regulation of cell population proliferation	MESH:D011014	Pneumonia
83244	CAS:7439-89-6	3553	IL1B	GO:0008285	negative regulation of cell population proliferation	MESH:D065626	Non-alcoholic Fatty Liver Disease
83245	CAS:7439-89-6	3553	IL1B	GO:0008285	negative regulation of cell population proliferation	MESH:D009135	Muscular Diseases
83246	CAS:7439-89-6	3553	IL1B	GO:0008285	negative regulation of cell population proliferation	MESH:D020149	Manganese Poisoning
83247	CAS:7439-89-6	3553	IL1B	GO:0008285	negative regulation of cell population proliferation	MESH:D056486	Chemical and Drug Induced Liver Injury
83248	CAS:7439-89-6	3553	IL1B	GO:0008285	negative regulation of cell population proliferation	MESH:D009369	Neoplasms
83249	CAS:7439-89-6	3553	IL1B	GO:0008285	negative regulation of cell population proliferation	MESH:D009203	Myocardial Infarction
83250	CAS:7439-89-6	3553	IL1B	GO:0008285	negative regulation of cell population proliferation	MESH:D004195	Disease Models, Animal
83251	CAS:7439-89-6	3553	IL1B	GO:0008285	negative regulation of cell population proliferation	MESH:D017202	Myocardial Ischemia
83252	CAS:7440-38-2	7015	TERT	GO:0071897	DNA biosynthetic process	MESH:D011471	Prostatic Neoplasms
83253	CAS:7440-38-2	7015	TERT	GO:0071897	DNA biosynthetic process	MESH:D008175	Lung Neoplasms
83254	CAS:7440-38-2	7015	TERT	GO:0071897	DNA biosynthetic process	MESH:D010051	Ovarian Neoplasms
83255	CAS:7440-38-2	7015	TERT	GO:0071897	DNA biosynthetic process	MESH:D008113	Liver Neoplasms
83256	CAS:7440-38-2	7015	TERT	GO:0071897	DNA biosynthetic process	MESH:D007674	Kidney Diseases
83257	CAS:7440-38-2	7015	TERT	GO:0071897	DNA biosynthetic process	MESH:D001943	Breast Neoplasms
83258	CAS:7440-38-2	7015	TERT	GO:0071897	DNA biosynthetic process	MESH:D002280	Carcinoma, Basal Cell
83259	CAS:7440-38-2	7015	TERT	GO:0071897	DNA biosynthetic process	MESH:D009369	Neoplasms
83260	CAS:7440-38-2	7015	TERT	GO:0071897	DNA biosynthetic process	MESH:D001749	Urinary Bladder Neoplasms
83261	CAS:7440-38-2	7015	TERT	GO:0071897	DNA biosynthetic process	MESH:D006528	Carcinoma, Hepatocellular
83262	CAS:7440-38-2	7015	TERT	GO:0071897	DNA biosynthetic process	MESH:D003324	Coronary Artery Disease
83263	CAS:7440-38-2	7015	TERT	GO:0007005	mitochondrion organization	MESH:D011471	Prostatic Neoplasms
83264	CAS:7440-38-2	7015	TERT	GO:0007005	mitochondrion organization	MESH:D008175	Lung Neoplasms
83265	CAS:7440-38-2	7015	TERT	GO:0007005	mitochondrion organization	MESH:D010051	Ovarian Neoplasms
83266	CAS:7440-38-2	7015	TERT	GO:0007005	mitochondrion organization	MESH:D008113	Liver Neoplasms
83267	CAS:7440-38-2	7015	TERT	GO:0007005	mitochondrion organization	MESH:D007674	Kidney Diseases
83268	CAS:7440-38-2	7015	TERT	GO:0007005	mitochondrion organization	MESH:D001943	Breast Neoplasms
83269	CAS:7440-38-2	7015	TERT	GO:0007005	mitochondrion organization	MESH:D002280	Carcinoma, Basal Cell
83270	CAS:7440-38-2	7015	TERT	GO:0007005	mitochondrion organization	MESH:D009369	Neoplasms
83271	CAS:7440-38-2	7015	TERT	GO:0007005	mitochondrion organization	MESH:D001749	Urinary Bladder Neoplasms
83272	CAS:7440-38-2	7015	TERT	GO:0007005	mitochondrion organization	MESH:D006528	Carcinoma, Hepatocellular
83273	CAS:7440-38-2	7015	TERT	GO:0007005	mitochondrion organization	MESH:D003324	Coronary Artery Disease
83274	CAS:97-77-8	8647	ABCB11	GO:0006805	xenobiotic metabolic process	MESH:D011537	Pruritus
83275	CAS:56-23-5	4318	MMP9	GO:0090200	positive regulation of release of cytochrome c from mitochondria	MESH:D006528	Carcinoma, Hepatocellular
83276	CAS:56-23-5	4318	MMP9	GO:0090200	positive regulation of release of cytochrome c from mitochondria	MESH:D006965	Hyperplasia
83277	CAS:56-23-5	4318	MMP9	GO:0090200	positive regulation of release of cytochrome c from mitochondria	MESH:D001249	Asthma
83278	CAS:56-23-5	4318	MMP9	GO:0090200	positive regulation of release of cytochrome c from mitochondria	MESH:D056486	Chemical and Drug Induced Liver Injury
83279	CAS:56-23-5	4318	MMP9	GO:0090200	positive regulation of release of cytochrome c from mitochondria	MESH:D004195	Disease Models, Animal
83280	CAS:56-23-5	4318	MMP9	GO:0090200	positive regulation of release of cytochrome c from mitochondria	MESH:D008106	Liver Cirrhosis, Experimental
83281	CAS:56-23-5	4318	MMP9	GO:0090200	positive regulation of release of cytochrome c from mitochondria	MESH:D007249	Inflammation
83282	CAS:56-23-5	4318	MMP9	GO:0090200	positive regulation of release of cytochrome c from mitochondria	MESH:D008107	Liver Diseases
83283	CAS:56-23-5	4318	MMP9	GO:0043388	positive regulation of DNA binding	MESH:D006528	Carcinoma, Hepatocellular
83284	CAS:56-23-5	4318	MMP9	GO:0043388	positive regulation of DNA binding	MESH:D006965	Hyperplasia
83285	CAS:56-23-5	4318	MMP9	GO:0043388	positive regulation of DNA binding	MESH:D001249	Asthma
83286	CAS:56-23-5	4318	MMP9	GO:0043388	positive regulation of DNA binding	MESH:D056486	Chemical and Drug Induced Liver Injury
83287	CAS:56-23-5	4318	MMP9	GO:0043388	positive regulation of DNA binding	MESH:D004195	Disease Models, Animal
83288	CAS:56-23-5	4318	MMP9	GO:0043388	positive regulation of DNA binding	MESH:D008106	Liver Cirrhosis, Experimental
83289	CAS:56-23-5	4318	MMP9	GO:0043388	positive regulation of DNA binding	MESH:D007249	Inflammation
83290	CAS:56-23-5	4318	MMP9	GO:0043388	positive regulation of DNA binding	MESH:D008107	Liver Diseases
83291	CAS:56-23-5	4318	MMP9	GO:0016477	cell migration	MESH:D006528	Carcinoma, Hepatocellular
83292	CAS:56-23-5	4318	MMP9	GO:0016477	cell migration	MESH:D006965	Hyperplasia
83293	CAS:56-23-5	4318	MMP9	GO:0016477	cell migration	MESH:D001249	Asthma
83294	CAS:56-23-5	4318	MMP9	GO:0016477	cell migration	MESH:D056486	Chemical and Drug Induced Liver Injury
83295	CAS:56-23-5	4318	MMP9	GO:0016477	cell migration	MESH:D004195	Disease Models, Animal
83296	CAS:56-23-5	4318	MMP9	GO:0016477	cell migration	MESH:D008106	Liver Cirrhosis, Experimental
83297	CAS:56-23-5	4318	MMP9	GO:0016477	cell migration	MESH:D007249	Inflammation
83298	CAS:56-23-5	4318	MMP9	GO:0016477	cell migration	MESH:D008107	Liver Diseases
83299	CAS:301-04-2	3055	HCK	GO:0008284	positive regulation of cell population proliferation	MESH:D001327	Autoimmune Diseases
83300	CAS:7773-01-5	1728	NQO1	GO:0006979	response to oxidative stress	MESH:D008107	Liver Diseases
83301	CAS:32534-81-9	6720	SREBF1	GO:0008610	lipid biosynthetic process	MESH:D005234	Fatty Liver
83302	CAS:7631-86-9	2149	F2R	GO:0008285	negative regulation of cell population proliferation	MESH:D007249	Inflammation
83303	CAS:7631-86-9	2149	F2R	GO:0032755	positive regulation of interleukin-6 production	MESH:D007249	Inflammation
83304	CAS:7631-86-9	2149	F2R	GO:0030335	positive regulation of cell migration	MESH:D007249	Inflammation
83305	CAS:7631-86-9	2149	F2R	GO:0032757	positive regulation of interleukin-8 production	MESH:D007249	Inflammation
83306	CAS:7631-86-9	2149	F2R	GO:0032967	positive regulation of collagen biosynthetic process	MESH:D007249	Inflammation
83307	CAS:80-05-7	384	ARG2	GO:0004053	arginase activity	MESH:D009336	Necrosis
83308	CAS:80-05-7	384	ARG2	GO:0004053	arginase activity	MESH:D018450	Disease Progression
83309	CAS:80-05-7	384	ARG2	GO:0004053	arginase activity	MESH:D011471	Prostatic Neoplasms
83310	CAS:80-05-7	384	ARG2	GO:0004053	arginase activity	MESH:D001249	Asthma
83311	CAS:80-05-7	384	ARG2	GO:0004053	arginase activity	MESH:D009410	Nerve Degeneration
83312	CAS:80-05-7	7325	UBE2E2	GO:0006974	cellular response to DNA damage stimulus	MESH:D003924	Diabetes Mellitus, Type 2
83313	CAS:7722-84-1	406921	MIR132	GO:0008284	positive regulation of cell population proliferation	MESH:D001930	Brain Injuries
83314	CAS:7722-84-1	406921	MIR132	GO:0008284	positive regulation of cell population proliferation	MESH:D056486	Chemical and Drug Induced Liver Injury
83315	CAS:7722-84-1	406921	MIR132	GO:0055089	fatty acid homeostasis	MESH:D001930	Brain Injuries
83316	CAS:7722-84-1	406921	MIR132	GO:0055089	fatty acid homeostasis	MESH:D056486	Chemical and Drug Induced Liver Injury
83317	CAS:7440-50-8	4254	KITLG	GO:0008284	positive regulation of cell population proliferation	MESH:D017202	Myocardial Ischemia
83318	CAS:1163-19-5	5595	MAPK3	GO:0010759	positive regulation of macrophage chemotaxis	MESH:D006984	Hypertrophy
83319	CAS:117-81-7	406936	MIR144	GO:0050729	positive regulation of inflammatory response	MESH:D000236	Adenoma
83320	CAS:52315-07-8	1026	CDKN1A	GO:0008285	negative regulation of cell population proliferation	MESH:D007674	Kidney Diseases
83321	CAS:52315-07-8	1026	CDKN1A	GO:0008285	negative regulation of cell population proliferation	MESH:D020964	Embryo Loss
83322	CAS:52315-07-8	1026	CDKN1A	GO:0006974	cellular response to DNA damage stimulus	MESH:D007674	Kidney Diseases
83323	CAS:52315-07-8	1026	CDKN1A	GO:0006974	cellular response to DNA damage stimulus	MESH:D020964	Embryo Loss
83324	CAS:56-23-5	5027	P2RX7	GO:0032731	positive regulation of interleukin-1 beta production	MESH:D004195	Disease Models, Animal
83325	CAS:56-23-5	5027	P2RX7	GO:0032731	positive regulation of interleukin-1 beta production	MESH:D008103	Liver Cirrhosis
83326	CAS:50-00-0	8870	IER3	GO:0006974	cellular response to DNA damage stimulus	MESH:D017453	Dermatitis, Irritant
83327	CAS:50-00-0	8870	IER3	GO:0006974	cellular response to DNA damage stimulus	MESH:D006973	Hypertension
83328	CAS:84-74-2	4722	NDUFS3	GO:0072593	reactive oxygen species metabolic process	MESH:D056486	Chemical and Drug Induced Liver Injury
83329	CAS:84-74-2	4722	NDUFS3	GO:0005739	mitochondrion	MESH:D056486	Chemical and Drug Induced Liver Injury
83330	CAS:7722-84-1	406892	MIR100	GO:0045668	negative regulation of osteoblast differentiation	MESH:D056486	Chemical and Drug Induced Liver Injury
83331	CAS:7722-84-1	406892	MIR100	GO:0045668	negative regulation of osteoblast differentiation	MESH:D009362	Neoplasm Metastasis
83332	CAS:7722-84-1	406892	MIR100	GO:0045668	negative regulation of osteoblast differentiation	MESH:D000544	Alzheimer Disease
83333	CAS:64-17-5	2081	ERN1	GO:0034976	response to endoplasmic reticulum stress	MESH:D008106	Liver Cirrhosis, Experimental
83334	CAS:64-17-5	2081	ERN1	GO:0034976	response to endoplasmic reticulum stress	MESH:D056486	Chemical and Drug Induced Liver Injury
83335	CAS:7440-43-9	2941	GSTA4	GO:0006749	glutathione metabolic process	MESH:D011230	Precancerous Conditions
83336	CAS:7440-43-9	2941	GSTA4	GO:0006749	glutathione metabolic process	MESH:D056486	Chemical and Drug Induced Liver Injury
83337	CAS:7440-43-9	2941	GSTA4	GO:0004364	glutathione transferase activity	MESH:D011230	Precancerous Conditions
83338	CAS:7440-43-9	2941	GSTA4	GO:0004364	glutathione transferase activity	MESH:D056486	Chemical and Drug Induced Liver Injury
83339	CAS:80-09-1	1509	CTSD	GO:0043065	positive regulation of apoptotic process	MESH:D011471	Prostatic Neoplasms
83340	CAS:80-09-1	1509	CTSD	GO:0043065	positive regulation of apoptotic process	MESH:D015430	Weight Gain
83341	CAS:50-32-8	285590	SH3PXD2B	GO:0007507	heart development	MESH:D004195	Disease Models, Animal
83342	CAS:50-32-8	285590	SH3PXD2B	GO:0060348	bone development	MESH:D004195	Disease Models, Animal
83343	CAS:335-67-1	3159	HMGA1	GO:0008285	negative regulation of cell population proliferation	MESH:D003924	Diabetes Mellitus, Type 2
83344	CAS:335-67-1	3159	HMGA1	GO:0008285	negative regulation of cell population proliferation	MESH:D006943	Hyperglycemia
83345	CAS:7631-86-9	3552	IL1A	GO:0008285	negative regulation of cell population proliferation	MESH:D007249	Inflammation
83346	CAS:7631-86-9	3552	IL1A	GO:0045840	positive regulation of mitotic nuclear division	MESH:D007249	Inflammation
83347	CAS:80-05-7	84062	DTNBP1	GO:0031175	neuron projection development	MESH:D001523	Mental Disorders
83348	CAS:25154-52-3	3146	HMGB1	GO:0043065	positive regulation of apoptotic process	MESH:D056486	Chemical and Drug Induced Liver Injury
83349	CAS:25154-52-3	3146	HMGB1	GO:0010508	positive regulation of autophagy	MESH:D056486	Chemical and Drug Induced Liver Injury
83350	CAS:7440-38-2	8840	CCN4	GO:0050729	positive regulation of inflammatory response	MESH:D009362	Neoplasm Metastasis
83351	CAS:1327-53-3	3298	HSF2	GO:0045944	positive regulation of transcription by RNA polymerase II	MESH:D001281	Atrial Fibrillation
83352	CAS:7487-94-7	1839	HBEGF	GO:0051897	positive regulation of protein kinase B signaling	MESH:D004195	Disease Models, Animal
83353	CAS:7487-94-7	1839	HBEGF	GO:0051897	positive regulation of protein kinase B signaling	MESH:D058186	Acute Kidney Injury
83354	CAS:7439-89-6	7040	TGFB1	GO:0030335	positive regulation of cell migration	MESH:D003924	Diabetes Mellitus, Type 2
83355	CAS:7439-89-6	7040	TGFB1	GO:0030335	positive regulation of cell migration	MESH:D008175	Lung Neoplasms
83356	CAS:7439-89-6	7040	TGFB1	GO:0030335	positive regulation of cell migration	MESH:D009361	Neoplasm Invasiveness
83357	CAS:7439-89-6	7040	TGFB1	GO:0030335	positive regulation of cell migration	MESH:D010024	Osteoporosis
83358	CAS:7439-89-6	7040	TGFB1	GO:0030335	positive regulation of cell migration	MESH:D012878	Skin Neoplasms
83359	CAS:7439-89-6	7040	TGFB1	GO:0030335	positive regulation of cell migration	MESH:D008103	Liver Cirrhosis
83360	CAS:7439-89-6	7040	TGFB1	GO:0030335	positive regulation of cell migration	MESH:D010003	Osteoarthritis
83361	CAS:7439-89-6	7040	TGFB1	GO:0030335	positive regulation of cell migration	MESH:D010212	Papilloma
83362	CAS:7439-89-6	7040	TGFB1	GO:0030335	positive regulation of cell migration	MESH:D009404	Nephrotic Syndrome
83363	CAS:7439-89-6	7040	TGFB1	GO:0030335	positive regulation of cell migration	MESH:D011014	Pneumonia
83364	CAS:7439-89-6	7040	TGFB1	GO:0030335	positive regulation of cell migration	MESH:D065626	Non-alcoholic Fatty Liver Disease
83365	CAS:7439-89-6	7040	TGFB1	GO:0030335	positive regulation of cell migration	MESH:D009135	Muscular Diseases
83366	CAS:7439-89-6	7040	TGFB1	GO:0030335	positive regulation of cell migration	MESH:D002471	Cell Transformation, Neoplastic
83367	CAS:7439-89-6	7040	TGFB1	GO:0030335	positive regulation of cell migration	MESH:D009203	Myocardial Infarction
83368	CAS:7439-89-6	7040	TGFB1	GO:0030335	positive regulation of cell migration	MESH:D006528	Carcinoma, Hepatocellular
83369	CAS:7439-89-6	7040	TGFB1	GO:0030335	positive regulation of cell migration	MESH:D006529	Hepatomegaly
83370	CAS:7439-89-6	7040	TGFB1	GO:0030335	positive regulation of cell migration	MESH:D001927	Brain Diseases
83371	CAS:7439-89-6	7040	TGFB1	GO:0008284	positive regulation of cell population proliferation	MESH:D003924	Diabetes Mellitus, Type 2
83372	CAS:7439-89-6	7040	TGFB1	GO:0008284	positive regulation of cell population proliferation	MESH:D008175	Lung Neoplasms
83373	CAS:7439-89-6	7040	TGFB1	GO:0008284	positive regulation of cell population proliferation	MESH:D009361	Neoplasm Invasiveness
83374	CAS:7439-89-6	7040	TGFB1	GO:0008284	positive regulation of cell population proliferation	MESH:D010024	Osteoporosis
83375	CAS:7439-89-6	7040	TGFB1	GO:0008284	positive regulation of cell population proliferation	MESH:D012878	Skin Neoplasms
83376	CAS:7439-89-6	7040	TGFB1	GO:0008284	positive regulation of cell population proliferation	MESH:D008103	Liver Cirrhosis
83377	CAS:7439-89-6	7040	TGFB1	GO:0008284	positive regulation of cell population proliferation	MESH:D010003	Osteoarthritis
83378	CAS:7439-89-6	7040	TGFB1	GO:0008284	positive regulation of cell population proliferation	MESH:D010212	Papilloma
83379	CAS:7439-89-6	7040	TGFB1	GO:0008284	positive regulation of cell population proliferation	MESH:D009404	Nephrotic Syndrome
83380	CAS:7439-89-6	7040	TGFB1	GO:0008284	positive regulation of cell population proliferation	MESH:D011014	Pneumonia
83381	CAS:7439-89-6	7040	TGFB1	GO:0008284	positive regulation of cell population proliferation	MESH:D065626	Non-alcoholic Fatty Liver Disease
83382	CAS:7439-89-6	7040	TGFB1	GO:0008284	positive regulation of cell population proliferation	MESH:D009135	Muscular Diseases
83383	CAS:7439-89-6	7040	TGFB1	GO:0008284	positive regulation of cell population proliferation	MESH:D002471	Cell Transformation, Neoplastic
83384	CAS:7439-89-6	7040	TGFB1	GO:0008284	positive regulation of cell population proliferation	MESH:D009203	Myocardial Infarction
83385	CAS:7439-89-6	7040	TGFB1	GO:0008284	positive regulation of cell population proliferation	MESH:D006528	Carcinoma, Hepatocellular
83386	CAS:7439-89-6	7040	TGFB1	GO:0008284	positive regulation of cell population proliferation	MESH:D006529	Hepatomegaly
83387	CAS:7439-89-6	7040	TGFB1	GO:0008284	positive regulation of cell population proliferation	MESH:D001927	Brain Diseases
83388	CAS:7439-89-6	7040	TGFB1	GO:0008285	negative regulation of cell population proliferation	MESH:D003924	Diabetes Mellitus, Type 2
83389	CAS:7439-89-6	7040	TGFB1	GO:0008285	negative regulation of cell population proliferation	MESH:D008175	Lung Neoplasms
83390	CAS:7439-89-6	7040	TGFB1	GO:0008285	negative regulation of cell population proliferation	MESH:D009361	Neoplasm Invasiveness
83391	CAS:7439-89-6	7040	TGFB1	GO:0008285	negative regulation of cell population proliferation	MESH:D010024	Osteoporosis
83392	CAS:7439-89-6	7040	TGFB1	GO:0008285	negative regulation of cell population proliferation	MESH:D012878	Skin Neoplasms
83393	CAS:7439-89-6	7040	TGFB1	GO:0008285	negative regulation of cell population proliferation	MESH:D008103	Liver Cirrhosis
83394	CAS:7439-89-6	7040	TGFB1	GO:0008285	negative regulation of cell population proliferation	MESH:D010003	Osteoarthritis
83395	CAS:7439-89-6	7040	TGFB1	GO:0008285	negative regulation of cell population proliferation	MESH:D010212	Papilloma
83396	CAS:7439-89-6	7040	TGFB1	GO:0008285	negative regulation of cell population proliferation	MESH:D009404	Nephrotic Syndrome
83397	CAS:7439-89-6	7040	TGFB1	GO:0008285	negative regulation of cell population proliferation	MESH:D011014	Pneumonia
83398	CAS:7439-89-6	7040	TGFB1	GO:0008285	negative regulation of cell population proliferation	MESH:D065626	Non-alcoholic Fatty Liver Disease
83399	CAS:7439-89-6	7040	TGFB1	GO:0008285	negative regulation of cell population proliferation	MESH:D009135	Muscular Diseases
83400	CAS:7439-89-6	7040	TGFB1	GO:0008285	negative regulation of cell population proliferation	MESH:D002471	Cell Transformation, Neoplastic
83401	CAS:7439-89-6	7040	TGFB1	GO:0008285	negative regulation of cell population proliferation	MESH:D009203	Myocardial Infarction
83402	CAS:7439-89-6	7040	TGFB1	GO:0008285	negative regulation of cell population proliferation	MESH:D006528	Carcinoma, Hepatocellular
83403	CAS:7439-89-6	7040	TGFB1	GO:0008285	negative regulation of cell population proliferation	MESH:D006529	Hepatomegaly
83404	CAS:7439-89-6	7040	TGFB1	GO:0008285	negative regulation of cell population proliferation	MESH:D001927	Brain Diseases
83405	CAS:58-08-2	8694	DGAT1	GO:0019432	triglyceride biosynthetic process	MESH:D003967	Diarrhea
83406	CAS:90-04-0	7124	TNF	GO:0043123	positive regulation of I-kappaB kinase/NF-kappaB signaling	MESH:D058186	Acute Kidney Injury
83407	CAS:7782-44-7	90865	IL33	GO:0043032	positive regulation of macrophage activation	MESH:D007674	Kidney Diseases
83408	CAS:7782-44-7	90865	IL33	GO:0043032	positive regulation of macrophage activation	MESH:D011014	Pneumonia
83409	CAS:7440-66-6	3480	IGF1R	GO:0008284	positive regulation of cell population proliferation	MESH:D001943	Breast Neoplasms
83410	CAS:7440-66-6	3480	IGF1R	GO:0008284	positive regulation of cell population proliferation	MESH:D010300	Parkinson Disease
83411	CAS:7440-66-6	3480	IGF1R	GO:0008284	positive regulation of cell population proliferation	MESH:D006130	Growth Disorders
83412	CAS:7440-66-6	3480	IGF1R	GO:0008284	positive regulation of cell population proliferation	MESH:D000544	Alzheimer Disease
83413	CAS:7440-66-6	3480	IGF1R	GO:0006955	immune response	MESH:D001943	Breast Neoplasms
83414	CAS:7440-66-6	3480	IGF1R	GO:0006955	immune response	MESH:D010300	Parkinson Disease
83415	CAS:7440-66-6	3480	IGF1R	GO:0006955	immune response	MESH:D006130	Growth Disorders
83416	CAS:7440-66-6	3480	IGF1R	GO:0006955	immune response	MESH:D000544	Alzheimer Disease
83417	CAS:7722-84-1	407037	MIR320A	GO:0045668	negative regulation of osteoblast differentiation	MESH:D005234	Fatty Liver
83418	CAS:7722-84-1	407037	MIR320A	GO:0045668	negative regulation of osteoblast differentiation	MESH:D002471	Cell Transformation, Neoplastic
83419	CAS:7722-84-1	407037	MIR320A	GO:0045668	negative regulation of osteoblast differentiation	MESH:D056486	Chemical and Drug Induced Liver Injury
83420	CAS:7722-84-1	407037	MIR320A	GO:0008285	negative regulation of cell population proliferation	MESH:D005234	Fatty Liver
83421	CAS:7722-84-1	407037	MIR320A	GO:0008285	negative regulation of cell population proliferation	MESH:D002471	Cell Transformation, Neoplastic
83422	CAS:7722-84-1	407037	MIR320A	GO:0008285	negative regulation of cell population proliferation	MESH:D056486	Chemical and Drug Induced Liver Injury
83423	CAS:7722-84-1	407037	MIR320A	GO:0030336	negative regulation of cell migration	MESH:D005234	Fatty Liver
83424	CAS:7722-84-1	407037	MIR320A	GO:0030336	negative regulation of cell migration	MESH:D002471	Cell Transformation, Neoplastic
83425	CAS:7722-84-1	407037	MIR320A	GO:0030336	negative regulation of cell migration	MESH:D056486	Chemical and Drug Induced Liver Injury
83426	CAS:50-00-0	5970	RELA	GO:0006954	inflammatory response	MESH:D000230	Adenocarcinoma
83427	CAS:50-00-0	5970	RELA	GO:0006954	inflammatory response	MESH:D018450	Disease Progression
83428	CAS:50-00-0	5970	RELA	GO:0006954	inflammatory response	MESH:D009361	Neoplasm Invasiveness
83429	CAS:50-00-0	5970	RELA	GO:0006954	inflammatory response	MESH:D006973	Hypertension
83430	CAS:50-00-0	5970	RELA	GO:0006954	inflammatory response	MESH:D001943	Breast Neoplasms
83431	CAS:50-00-0	5970	RELA	GO:0006954	inflammatory response	MESH:D009374	Neoplasms, Experimental
83432	CAS:50-00-0	5970	RELA	GO:0006954	inflammatory response	MESH:D013274	Stomach Neoplasms
83433	CAS:50-00-0	5970	RELA	GO:1901224	positive regulation of NIK/NF-kappaB signaling	MESH:D000230	Adenocarcinoma
83434	CAS:50-00-0	5970	RELA	GO:1901224	positive regulation of NIK/NF-kappaB signaling	MESH:D018450	Disease Progression
83435	CAS:50-00-0	5970	RELA	GO:1901224	positive regulation of NIK/NF-kappaB signaling	MESH:D009361	Neoplasm Invasiveness
83436	CAS:50-00-0	5970	RELA	GO:1901224	positive regulation of NIK/NF-kappaB signaling	MESH:D006973	Hypertension
83437	CAS:50-00-0	5970	RELA	GO:1901224	positive regulation of NIK/NF-kappaB signaling	MESH:D001943	Breast Neoplasms
83438	CAS:50-00-0	5970	RELA	GO:1901224	positive regulation of NIK/NF-kappaB signaling	MESH:D009374	Neoplasms, Experimental
83439	CAS:50-00-0	5970	RELA	GO:1901224	positive regulation of NIK/NF-kappaB signaling	MESH:D013274	Stomach Neoplasms
83440	CAS:7440-66-6	25	ABL1	GO:0007204	positive regulation of cytosolic calcium ion concentration	MESH:D000230	Adenocarcinoma
83441	CAS:7440-66-6	25	ABL1	GO:0007204	positive regulation of cytosolic calcium ion concentration	MESH:D011230	Precancerous Conditions
83442	CAS:7440-66-6	25	ABL1	GO:0007204	positive regulation of cytosolic calcium ion concentration	MESH:D004938	Esophageal Neoplasms
83443	CAS:7440-66-6	25	ABL1	GO:0007204	positive regulation of cytosolic calcium ion concentration	MESH:D001943	Breast Neoplasms
83444	CAS:7440-66-6	25	ABL1	GO:0043065	positive regulation of apoptotic process	MESH:D000230	Adenocarcinoma
83445	CAS:7440-66-6	25	ABL1	GO:0043065	positive regulation of apoptotic process	MESH:D011230	Precancerous Conditions
83446	CAS:7440-66-6	25	ABL1	GO:0043065	positive regulation of apoptotic process	MESH:D004938	Esophageal Neoplasms
83447	CAS:7440-66-6	25	ABL1	GO:0043065	positive regulation of apoptotic process	MESH:D001943	Breast Neoplasms
83448	CAS:7440-66-6	25	ABL1	GO:0006979	response to oxidative stress	MESH:D000230	Adenocarcinoma
83449	CAS:7440-66-6	25	ABL1	GO:0006979	response to oxidative stress	MESH:D011230	Precancerous Conditions
83450	CAS:7440-66-6	25	ABL1	GO:0006979	response to oxidative stress	MESH:D004938	Esophageal Neoplasms
83451	CAS:7440-66-6	25	ABL1	GO:0006979	response to oxidative stress	MESH:D001943	Breast Neoplasms
83452	CAS:7440-66-6	25	ABL1	GO:0006974	cellular response to DNA damage stimulus	MESH:D000230	Adenocarcinoma
83453	CAS:7440-66-6	25	ABL1	GO:0006974	cellular response to DNA damage stimulus	MESH:D011230	Precancerous Conditions
83454	CAS:7440-66-6	25	ABL1	GO:0006974	cellular response to DNA damage stimulus	MESH:D004938	Esophageal Neoplasms
83455	CAS:7440-66-6	25	ABL1	GO:0006974	cellular response to DNA damage stimulus	MESH:D001943	Breast Neoplasms
83456	CAS:52315-07-8	10533	ATG7	GO:0043065	positive regulation of apoptotic process	MESH:D015431	Weight Loss
83457	CAS:52315-07-8	10533	ATG7	GO:0043065	positive regulation of apoptotic process	MESH:D006529	Hepatomegaly
83458	CAS:7439-89-6	581	BAX	GO:0051881	regulation of mitochondrial membrane potential	MESH:D003924	Diabetes Mellitus, Type 2
83459	CAS:7439-89-6	581	BAX	GO:0051881	regulation of mitochondrial membrane potential	MESH:D015658	HIV Infections
83460	CAS:7439-89-6	581	BAX	GO:0051881	regulation of mitochondrial membrane potential	MESH:D000544	Alzheimer Disease
83461	CAS:7439-89-6	581	BAX	GO:0051881	regulation of mitochondrial membrane potential	MESH:D003110	Colonic Neoplasms
83462	CAS:7439-89-6	581	BAX	GO:0051881	regulation of mitochondrial membrane potential	MESH:D015428	Myocardial Reperfusion Injury
83463	CAS:7439-89-6	581	BAX	GO:0051881	regulation of mitochondrial membrane potential	MESH:D056486	Chemical and Drug Induced Liver Injury
83464	CAS:7439-89-6	581	BAX	GO:0051881	regulation of mitochondrial membrane potential	MESH:D009203	Myocardial Infarction
83465	CAS:7439-89-6	581	BAX	GO:0006915	apoptotic process	MESH:D003924	Diabetes Mellitus, Type 2
83466	CAS:7439-89-6	581	BAX	GO:0006915	apoptotic process	MESH:D015658	HIV Infections
83467	CAS:7439-89-6	581	BAX	GO:0006915	apoptotic process	MESH:D000544	Alzheimer Disease
83468	CAS:7439-89-6	581	BAX	GO:0006915	apoptotic process	MESH:D003110	Colonic Neoplasms
83469	CAS:7439-89-6	581	BAX	GO:0006915	apoptotic process	MESH:D015428	Myocardial Reperfusion Injury
83470	CAS:7439-89-6	581	BAX	GO:0006915	apoptotic process	MESH:D056486	Chemical and Drug Induced Liver Injury
83471	CAS:7439-89-6	581	BAX	GO:0006915	apoptotic process	MESH:D009203	Myocardial Infarction
83472	CAS:43121-43-3	2938	GSTA1	GO:0004602	glutathione peroxidase activity	MESH:D056486	Chemical and Drug Induced Liver Injury
83473	CAS:43121-43-3	2938	GSTA1	GO:0004364	glutathione transferase activity	MESH:D056486	Chemical and Drug Induced Liver Injury
83474	CAS:64-17-5	116	ADCYAP1	GO:0070374	positive regulation of ERK1 and ERK2 cascade	MESH:D012640	Seizures
83475	CAS:64-17-5	116	ADCYAP1	GO:0070374	positive regulation of ERK1 and ERK2 cascade	MESH:D006940	Hyperemia
83476	CAS:80-05-7	196	AHR	GO:0004879	nuclear receptor activity	MESH:D007333	Insulin Resistance
83477	CAS:80-05-7	196	AHR	GO:0004879	nuclear receptor activity	MESH:D011471	Prostatic Neoplasms
83478	CAS:80-05-7	196	AHR	GO:0004879	nuclear receptor activity	MESH:D006332	Cardiomegaly
83479	CAS:80-05-7	196	AHR	GO:0004879	nuclear receptor activity	MESH:D007247	Infertility, Female
83480	CAS:80-05-7	196	AHR	GO:0004879	nuclear receptor activity	MESH:D008113	Liver Neoplasms
83481	CAS:80-05-7	196	AHR	GO:0004879	nuclear receptor activity	MESH:D065626	Non-alcoholic Fatty Liver Disease
83482	CAS:80-05-7	196	AHR	GO:0004879	nuclear receptor activity	MESH:D015430	Weight Gain
83483	CAS:80-05-7	196	AHR	GO:0004879	nuclear receptor activity	MESH:D006330	Heart Defects, Congenital
83484	CAS:80-05-7	196	AHR	GO:0004879	nuclear receptor activity	MESH:D006529	Hepatomegaly
83485	CAS:80-05-7	196	AHR	GO:0004879	nuclear receptor activity	MESH:D007249	Inflammation
83486	CAS:80-05-7	196	AHR	GO:0004879	nuclear receptor activity	MESH:D050197	Atherosclerosis
83487	CAS:80-05-7	196	AHR	GO:0004879	nuclear receptor activity	MESH:D009765	Obesity
83488	CAS:80-05-7	196	AHR	GO:0004879	nuclear receptor activity	MESH:D006984	Hypertrophy
83489	CAS:80-05-7	196	AHR	GO:0004879	nuclear receptor activity	MESH:D001943	Breast Neoplasms
83490	CAS:80-05-7	196	AHR	GO:0004879	nuclear receptor activity	MESH:D009374	Neoplasms, Experimental
83491	CAS:80-05-7	196	AHR	GO:0004879	nuclear receptor activity	MESH:D008659	Metabolic Diseases
83492	CAS:80-05-7	196	AHR	GO:0004879	nuclear receptor activity	MESH:D009336	Necrosis
83493	CAS:80-05-7	196	AHR	GO:0004879	nuclear receptor activity	MESH:D001724	Birth Weight
83494	CAS:80-05-7	196	AHR	GO:0004879	nuclear receptor activity	MESH:D009369	Neoplasms
83495	CAS:80-05-7	196	AHR	GO:0004879	nuclear receptor activity	MESH:D014652	Vascular Diseases
83496	CAS:80-05-7	196	AHR	GO:0004879	nuclear receptor activity	MESH:D007248	Infertility, Male
83497	CAS:80-05-7	196	AHR	GO:0004879	nuclear receptor activity	MESH:D000067877	Autism Spectrum Disorder
83498	CAS:80-05-7	196	AHR	GO:0004879	nuclear receptor activity	MESH:D001284	Atrophy
83499	CAS:80-05-7	196	AHR	GO:0004879	nuclear receptor activity	MESH:D006973	Hypertension
83500	CAS:80-05-7	196	AHR	GO:0004879	nuclear receptor activity	MESH:D050171	Dyslipidemias
83501	CAS:80-05-7	196	AHR	GO:0004879	nuclear receptor activity	MESH:D011014	Pneumonia
83502	CAS:80-05-7	196	AHR	GO:0004879	nuclear receptor activity	MESH:D056486	Chemical and Drug Induced Liver Injury
83503	CAS:80-05-7	196	AHR	GO:0006355	regulation of DNA-templated transcription	MESH:D007333	Insulin Resistance
83504	CAS:80-05-7	196	AHR	GO:0006355	regulation of DNA-templated transcription	MESH:D011471	Prostatic Neoplasms
83505	CAS:80-05-7	196	AHR	GO:0006355	regulation of DNA-templated transcription	MESH:D006332	Cardiomegaly
83506	CAS:80-05-7	196	AHR	GO:0006355	regulation of DNA-templated transcription	MESH:D007247	Infertility, Female
83507	CAS:80-05-7	196	AHR	GO:0006355	regulation of DNA-templated transcription	MESH:D008113	Liver Neoplasms
83508	CAS:80-05-7	196	AHR	GO:0006355	regulation of DNA-templated transcription	MESH:D065626	Non-alcoholic Fatty Liver Disease
83509	CAS:80-05-7	196	AHR	GO:0006355	regulation of DNA-templated transcription	MESH:D015430	Weight Gain
83510	CAS:80-05-7	196	AHR	GO:0006355	regulation of DNA-templated transcription	MESH:D006330	Heart Defects, Congenital
83511	CAS:80-05-7	196	AHR	GO:0006355	regulation of DNA-templated transcription	MESH:D006529	Hepatomegaly
83512	CAS:80-05-7	196	AHR	GO:0006355	regulation of DNA-templated transcription	MESH:D007249	Inflammation
83513	CAS:80-05-7	196	AHR	GO:0006355	regulation of DNA-templated transcription	MESH:D050197	Atherosclerosis
83514	CAS:80-05-7	196	AHR	GO:0006355	regulation of DNA-templated transcription	MESH:D009765	Obesity
83515	CAS:80-05-7	196	AHR	GO:0006355	regulation of DNA-templated transcription	MESH:D006984	Hypertrophy
83516	CAS:80-05-7	196	AHR	GO:0006355	regulation of DNA-templated transcription	MESH:D001943	Breast Neoplasms
83517	CAS:80-05-7	196	AHR	GO:0006355	regulation of DNA-templated transcription	MESH:D009374	Neoplasms, Experimental
83518	CAS:80-05-7	196	AHR	GO:0006355	regulation of DNA-templated transcription	MESH:D008659	Metabolic Diseases
83519	CAS:80-05-7	196	AHR	GO:0006355	regulation of DNA-templated transcription	MESH:D009336	Necrosis
83520	CAS:80-05-7	196	AHR	GO:0006355	regulation of DNA-templated transcription	MESH:D001724	Birth Weight
83521	CAS:80-05-7	196	AHR	GO:0006355	regulation of DNA-templated transcription	MESH:D009369	Neoplasms
83522	CAS:80-05-7	196	AHR	GO:0006355	regulation of DNA-templated transcription	MESH:D014652	Vascular Diseases
83523	CAS:80-05-7	196	AHR	GO:0006355	regulation of DNA-templated transcription	MESH:D007248	Infertility, Male
83524	CAS:80-05-7	196	AHR	GO:0006355	regulation of DNA-templated transcription	MESH:D000067877	Autism Spectrum Disorder
83525	CAS:80-05-7	196	AHR	GO:0006355	regulation of DNA-templated transcription	MESH:D001284	Atrophy
83526	CAS:80-05-7	196	AHR	GO:0006355	regulation of DNA-templated transcription	MESH:D006973	Hypertension
83527	CAS:80-05-7	196	AHR	GO:0006355	regulation of DNA-templated transcription	MESH:D050171	Dyslipidemias
83528	CAS:80-05-7	196	AHR	GO:0006355	regulation of DNA-templated transcription	MESH:D011014	Pneumonia
83529	CAS:80-05-7	196	AHR	GO:0006355	regulation of DNA-templated transcription	MESH:D056486	Chemical and Drug Induced Liver Injury
83530	CAS:80-05-7	196	AHR	GO:0003700	DNA-binding transcription factor activity	MESH:D007333	Insulin Resistance
83531	CAS:80-05-7	196	AHR	GO:0003700	DNA-binding transcription factor activity	MESH:D011471	Prostatic Neoplasms
83532	CAS:80-05-7	196	AHR	GO:0003700	DNA-binding transcription factor activity	MESH:D006332	Cardiomegaly
83533	CAS:80-05-7	196	AHR	GO:0003700	DNA-binding transcription factor activity	MESH:D007247	Infertility, Female
83534	CAS:80-05-7	196	AHR	GO:0003700	DNA-binding transcription factor activity	MESH:D008113	Liver Neoplasms
83535	CAS:80-05-7	196	AHR	GO:0003700	DNA-binding transcription factor activity	MESH:D065626	Non-alcoholic Fatty Liver Disease
83536	CAS:80-05-7	196	AHR	GO:0003700	DNA-binding transcription factor activity	MESH:D015430	Weight Gain
83537	CAS:80-05-7	196	AHR	GO:0003700	DNA-binding transcription factor activity	MESH:D006330	Heart Defects, Congenital
83538	CAS:80-05-7	196	AHR	GO:0003700	DNA-binding transcription factor activity	MESH:D006529	Hepatomegaly
83539	CAS:80-05-7	196	AHR	GO:0003700	DNA-binding transcription factor activity	MESH:D007249	Inflammation
83540	CAS:80-05-7	196	AHR	GO:0003700	DNA-binding transcription factor activity	MESH:D050197	Atherosclerosis
83541	CAS:80-05-7	196	AHR	GO:0003700	DNA-binding transcription factor activity	MESH:D009765	Obesity
83542	CAS:80-05-7	196	AHR	GO:0003700	DNA-binding transcription factor activity	MESH:D006984	Hypertrophy
83543	CAS:80-05-7	196	AHR	GO:0003700	DNA-binding transcription factor activity	MESH:D001943	Breast Neoplasms
83544	CAS:80-05-7	196	AHR	GO:0003700	DNA-binding transcription factor activity	MESH:D009374	Neoplasms, Experimental
83545	CAS:80-05-7	196	AHR	GO:0003700	DNA-binding transcription factor activity	MESH:D008659	Metabolic Diseases
83546	CAS:80-05-7	196	AHR	GO:0003700	DNA-binding transcription factor activity	MESH:D009336	Necrosis
83547	CAS:80-05-7	196	AHR	GO:0003700	DNA-binding transcription factor activity	MESH:D001724	Birth Weight
83548	CAS:80-05-7	196	AHR	GO:0003700	DNA-binding transcription factor activity	MESH:D009369	Neoplasms
83549	CAS:80-05-7	196	AHR	GO:0003700	DNA-binding transcription factor activity	MESH:D014652	Vascular Diseases
83550	CAS:80-05-7	196	AHR	GO:0003700	DNA-binding transcription factor activity	MESH:D007248	Infertility, Male
83551	CAS:80-05-7	196	AHR	GO:0003700	DNA-binding transcription factor activity	MESH:D000067877	Autism Spectrum Disorder
83552	CAS:80-05-7	196	AHR	GO:0003700	DNA-binding transcription factor activity	MESH:D001284	Atrophy
83553	CAS:80-05-7	196	AHR	GO:0003700	DNA-binding transcription factor activity	MESH:D006973	Hypertension
83554	CAS:80-05-7	196	AHR	GO:0003700	DNA-binding transcription factor activity	MESH:D050171	Dyslipidemias
83555	CAS:80-05-7	196	AHR	GO:0003700	DNA-binding transcription factor activity	MESH:D011014	Pneumonia
83556	CAS:80-05-7	196	AHR	GO:0003700	DNA-binding transcription factor activity	MESH:D056486	Chemical and Drug Induced Liver Injury
83557	CAS:80-05-7	196	AHR	GO:0006357	regulation of transcription by RNA polymerase II	MESH:D007333	Insulin Resistance
83558	CAS:80-05-7	196	AHR	GO:0006357	regulation of transcription by RNA polymerase II	MESH:D011471	Prostatic Neoplasms
83559	CAS:80-05-7	196	AHR	GO:0006357	regulation of transcription by RNA polymerase II	MESH:D006332	Cardiomegaly
83560	CAS:80-05-7	196	AHR	GO:0006357	regulation of transcription by RNA polymerase II	MESH:D007247	Infertility, Female
83561	CAS:80-05-7	196	AHR	GO:0006357	regulation of transcription by RNA polymerase II	MESH:D008113	Liver Neoplasms
83562	CAS:80-05-7	196	AHR	GO:0006357	regulation of transcription by RNA polymerase II	MESH:D065626	Non-alcoholic Fatty Liver Disease
83563	CAS:80-05-7	196	AHR	GO:0006357	regulation of transcription by RNA polymerase II	MESH:D015430	Weight Gain
83564	CAS:80-05-7	196	AHR	GO:0006357	regulation of transcription by RNA polymerase II	MESH:D006330	Heart Defects, Congenital
83565	CAS:80-05-7	196	AHR	GO:0006357	regulation of transcription by RNA polymerase II	MESH:D006529	Hepatomegaly
83566	CAS:80-05-7	196	AHR	GO:0006357	regulation of transcription by RNA polymerase II	MESH:D007249	Inflammation
83567	CAS:80-05-7	196	AHR	GO:0006357	regulation of transcription by RNA polymerase II	MESH:D050197	Atherosclerosis
83568	CAS:80-05-7	196	AHR	GO:0006357	regulation of transcription by RNA polymerase II	MESH:D009765	Obesity
83569	CAS:80-05-7	196	AHR	GO:0006357	regulation of transcription by RNA polymerase II	MESH:D006984	Hypertrophy
83570	CAS:80-05-7	196	AHR	GO:0006357	regulation of transcription by RNA polymerase II	MESH:D001943	Breast Neoplasms
83571	CAS:80-05-7	196	AHR	GO:0006357	regulation of transcription by RNA polymerase II	MESH:D009374	Neoplasms, Experimental
83572	CAS:80-05-7	196	AHR	GO:0006357	regulation of transcription by RNA polymerase II	MESH:D008659	Metabolic Diseases
83573	CAS:80-05-7	196	AHR	GO:0006357	regulation of transcription by RNA polymerase II	MESH:D009336	Necrosis
83574	CAS:80-05-7	196	AHR	GO:0006357	regulation of transcription by RNA polymerase II	MESH:D001724	Birth Weight
83575	CAS:80-05-7	196	AHR	GO:0006357	regulation of transcription by RNA polymerase II	MESH:D009369	Neoplasms
83576	CAS:80-05-7	196	AHR	GO:0006357	regulation of transcription by RNA polymerase II	MESH:D014652	Vascular Diseases
83577	CAS:80-05-7	196	AHR	GO:0006357	regulation of transcription by RNA polymerase II	MESH:D007248	Infertility, Male
83578	CAS:80-05-7	196	AHR	GO:0006357	regulation of transcription by RNA polymerase II	MESH:D000067877	Autism Spectrum Disorder
83579	CAS:80-05-7	196	AHR	GO:0006357	regulation of transcription by RNA polymerase II	MESH:D001284	Atrophy
83580	CAS:80-05-7	196	AHR	GO:0006357	regulation of transcription by RNA polymerase II	MESH:D006973	Hypertension
83581	CAS:80-05-7	196	AHR	GO:0006357	regulation of transcription by RNA polymerase II	MESH:D050171	Dyslipidemias
83582	CAS:80-05-7	196	AHR	GO:0006357	regulation of transcription by RNA polymerase II	MESH:D011014	Pneumonia
83583	CAS:80-05-7	196	AHR	GO:0006357	regulation of transcription by RNA polymerase II	MESH:D056486	Chemical and Drug Induced Liver Injury
83584	CAS:80-05-7	79625	NDNF	GO:0001764	neuron migration	MESH:D004715	Endometriosis
83585	CAS:80-05-7	79625	NDNF	GO:0001525	angiogenesis	MESH:D004715	Endometriosis
83586	CAS:80-05-7	79625	NDNF	GO:0010976	positive regulation of neuron projection development	MESH:D004715	Endometriosis
83587	CAS:7447-39-4	3458	IFNG	GO:0045429	positive regulation of nitric oxide biosynthetic process	MESH:D009410	Nerve Degeneration
83588	CAS:7447-39-4	3458	IFNG	GO:0045429	positive regulation of nitric oxide biosynthetic process	MESH:D009336	Necrosis
83589	CAS:7447-39-4	3458	IFNG	GO:0045429	positive regulation of nitric oxide biosynthetic process	MESH:D056486	Chemical and Drug Induced Liver Injury
83590	CAS:7447-39-4	3458	IFNG	GO:0001774	microglial cell activation	MESH:D009410	Nerve Degeneration
83591	CAS:7447-39-4	3458	IFNG	GO:0001774	microglial cell activation	MESH:D009336	Necrosis
83592	CAS:7447-39-4	3458	IFNG	GO:0001774	microglial cell activation	MESH:D056486	Chemical and Drug Induced Liver Injury
83593	CAS:7447-39-4	3458	IFNG	GO:0006915	apoptotic process	MESH:D009410	Nerve Degeneration
83594	CAS:7447-39-4	3458	IFNG	GO:0006915	apoptotic process	MESH:D009336	Necrosis
83595	CAS:7447-39-4	3458	IFNG	GO:0006915	apoptotic process	MESH:D056486	Chemical and Drug Induced Liver Injury
83596	CAS:7440-70-2	1128	CHRM1	GO:0005515	protein binding	MESH:D004827	Epilepsy
83597	CAS:7440-70-2	1128	CHRM1	GO:0005515	protein binding	MESH:D012640	Seizures
83598	CAS:7440-70-2	1128	CHRM1	GO:0005515	protein binding	MESH:D002545	Brain Ischemia
83599	CAS:80-05-7	78989	COLEC11	GO:0019730	antimicrobial humoral response	MESH:D019465	Craniofacial Abnormalities
83600	CAS:80-05-7	78989	COLEC11	GO:0019730	antimicrobial humoral response	MESH:D010859	Pigmentation Disorders
83601	CAS:335-67-1	6713	SQLE	GO:0140042	lipid droplet formation	MESH:D008114	Liver Neoplasms, Experimental
83602	CAS:7440-70-2	3579	CXCR2	GO:0008284	positive regulation of cell population proliferation	MESH:D006973	Hypertension
83603	CAS:7440-70-2	3579	CXCR2	GO:0042119	neutrophil activation	MESH:D006973	Hypertension
83604	CAS:7440-70-2	3579	CXCR2	GO:0005515	protein binding	MESH:D006973	Hypertension
83605	CAS:7440-02-0	6376	CX3CL1	GO:0002523	leukocyte migration involved in inflammatory response	MESH:D011014	Pneumonia
83606	CAS:7440-02-0	6376	CX3CL1	GO:0002523	leukocyte migration involved in inflammatory response	MESH:D006967	Hypersensitivity
83607	CAS:7440-02-0	6376	CX3CL1	GO:0006935	chemotaxis	MESH:D011014	Pneumonia
83608	CAS:7440-02-0	6376	CX3CL1	GO:0006935	chemotaxis	MESH:D006967	Hypersensitivity
83609	CAS:7440-02-0	6376	CX3CL1	GO:0030336	negative regulation of cell migration	MESH:D011014	Pneumonia
83610	CAS:7440-02-0	6376	CX3CL1	GO:0030336	negative regulation of cell migration	MESH:D006967	Hypersensitivity
83611	CAS:10108-64-2	5467	PPARD	GO:0006915	apoptotic process	MESH:D005234	Fatty Liver
83612	CAS:10108-64-2	5467	PPARD	GO:0006915	apoptotic process	MESH:D065626	Non-alcoholic Fatty Liver Disease
83613	CAS:7786-81-4	2730	GCLM	GO:0006979	response to oxidative stress	MESH:D056486	Chemical and Drug Induced Liver Injury
83614	CAS:7439-92-1	7058	THBS2	GO:0005515	protein binding	MESH:D003920	Diabetes Mellitus
83615	CAS:10108-64-2	358	AQP1	GO:0043066	negative regulation of apoptotic process	MESH:D006973	Hypertension
83616	CAS:50-32-8	4638	MYLK	GO:0030335	positive regulation of cell migration	MESH:D055371	Acute Lung Injury
83617	CAS:50-32-8	4638	MYLK	GO:0030335	positive regulation of cell migration	MESH:D009361	Neoplasm Invasiveness
83618	CAS:50-32-8	4638	MYLK	GO:0030335	positive regulation of cell migration	MESH:D009362	Neoplasm Metastasis
83619	CAS:7440-38-2	208	AKT2	GO:0030335	positive regulation of cell migration	MESH:D001943	Breast Neoplasms
83620	CAS:7440-38-2	208	AKT2	GO:0030335	positive regulation of cell migration	MESH:D003924	Diabetes Mellitus, Type 2
83621	CAS:7440-38-2	208	AKT2	GO:0030335	positive regulation of cell migration	MESH:D011471	Prostatic Neoplasms
83622	CAS:7440-38-2	208	AKT2	GO:2000147	positive regulation of cell motility	MESH:D001943	Breast Neoplasms
83623	CAS:7440-38-2	208	AKT2	GO:2000147	positive regulation of cell motility	MESH:D003924	Diabetes Mellitus, Type 2
83624	CAS:7440-38-2	208	AKT2	GO:2000147	positive regulation of cell motility	MESH:D011471	Prostatic Neoplasms
83625	CAS:556-52-5	652	BMP4	GO:0008285	negative regulation of cell population proliferation	MESH:D001943	Breast Neoplasms
83626	CAS:43121-43-3	2952	GSTT1	GO:0004602	glutathione peroxidase activity	MESH:D056486	Chemical and Drug Induced Liver Injury
83627	CAS:43121-43-3	2952	GSTT1	GO:0004364	glutathione transferase activity	MESH:D056486	Chemical and Drug Induced Liver Injury
83628	CAS:62-55-5	4853	NOTCH2	GO:0070374	positive regulation of ERK1 and ERK2 cascade	MESH:D005355	Fibrosis
83629	CAS:64-17-5	2260	FGFR1	GO:0008284	positive regulation of cell population proliferation	MESH:D008175	Lung Neoplasms
83630	CAS:64-17-5	2260	FGFR1	GO:0008284	positive regulation of cell population proliferation	MESH:D003866	Depressive Disorder
83631	CAS:64-17-5	2260	FGFR1	GO:0008284	positive regulation of cell population proliferation	MESH:D002971	Cleft Lip
83632	CAS:64-17-5	2260	FGFR1	GO:0008284	positive regulation of cell population proliferation	MESH:D001943	Breast Neoplasms
83633	CAS:64-17-5	2260	FGFR1	GO:0008284	positive regulation of cell population proliferation	MESH:D002972	Cleft Palate
83634	CAS:64-17-5	2260	FGFR1	GO:0008284	positive regulation of cell population proliferation	MESH:D019465	Craniofacial Abnormalities
83635	CAS:64-17-5	2260	FGFR1	GO:0008284	positive regulation of cell population proliferation	MESH:D006528	Carcinoma, Hepatocellular
83636	CAS:64-17-5	2260	FGFR1	GO:0043410	positive regulation of MAPK cascade	MESH:D008175	Lung Neoplasms
83637	CAS:64-17-5	2260	FGFR1	GO:0043410	positive regulation of MAPK cascade	MESH:D003866	Depressive Disorder
83638	CAS:64-17-5	2260	FGFR1	GO:0043410	positive regulation of MAPK cascade	MESH:D002971	Cleft Lip
83639	CAS:64-17-5	2260	FGFR1	GO:0043410	positive regulation of MAPK cascade	MESH:D001943	Breast Neoplasms
83640	CAS:64-17-5	2260	FGFR1	GO:0043410	positive regulation of MAPK cascade	MESH:D002972	Cleft Palate
83641	CAS:64-17-5	2260	FGFR1	GO:0043410	positive regulation of MAPK cascade	MESH:D019465	Craniofacial Abnormalities
83642	CAS:64-17-5	2260	FGFR1	GO:0043410	positive regulation of MAPK cascade	MESH:D006528	Carcinoma, Hepatocellular
83643	CAS:50-00-0	407054	MIR98	GO:0008285	negative regulation of cell population proliferation	MESH:D008175	Lung Neoplasms
83644	CAS:50-32-8	1649	DDIT3	GO:0051091	positive regulation of DNA-binding transcription factor activity	MESH:D001943	Breast Neoplasms
83645	CAS:50-32-8	1649	DDIT3	GO:0051091	positive regulation of DNA-binding transcription factor activity	MESH:D005234	Fatty Liver
83646	CAS:50-32-8	1649	DDIT3	GO:0043433	negative regulation of DNA-binding transcription factor activity	MESH:D001943	Breast Neoplasms
83647	CAS:50-32-8	1649	DDIT3	GO:0043433	negative regulation of DNA-binding transcription factor activity	MESH:D005234	Fatty Liver
83648	CAS:7440-70-2	5581	PRKCE	GO:0004697	protein kinase C activity	MESH:D010523	Peripheral Nervous System Diseases
83649	CAS:7440-70-2	5581	PRKCE	GO:0004697	protein kinase C activity	MESH:D006930	Hyperalgesia
83650	CAS:7440-70-2	5581	PRKCE	GO:0004697	protein kinase C activity	MESH:D009202	Cardiomyopathies
83651	CAS:7440-70-2	5581	PRKCE	GO:0005515	protein binding	MESH:D010523	Peripheral Nervous System Diseases
83652	CAS:7440-70-2	5581	PRKCE	GO:0005515	protein binding	MESH:D006930	Hyperalgesia
83653	CAS:7440-70-2	5581	PRKCE	GO:0005515	protein binding	MESH:D009202	Cardiomyopathies
83654	CAS:80-05-7	406968	MIR193A	GO:0006974	cellular response to DNA damage stimulus	MESH:D056486	Chemical and Drug Induced Liver Injury
83655	CAS:80-05-7	406968	MIR193A	GO:0006974	cellular response to DNA damage stimulus	MESH:D008175	Lung Neoplasms
83656	CAS:10108-64-2	468	ATF4	GO:0003677	DNA binding	MESH:D005234	Fatty Liver
83657	CAS:10108-64-2	468	ATF4	GO:0003677	DNA binding	MESH:D009336	Necrosis
83658	CAS:7722-84-1	1906	EDN1	GO:0019722	calcium-mediated signaling	MESH:D015427	Reperfusion Injury
83659	CAS:7722-84-1	1906	EDN1	GO:0019722	calcium-mediated signaling	MESH:D003921	Diabetes Mellitus, Experimental
83660	CAS:7722-84-1	1906	EDN1	GO:0019722	calcium-mediated signaling	MESH:D006984	Hypertrophy
83661	CAS:7722-84-1	1906	EDN1	GO:0019722	calcium-mediated signaling	MESH:D007674	Kidney Diseases
83662	CAS:7722-84-1	1906	EDN1	GO:0019722	calcium-mediated signaling	MESH:D002471	Cell Transformation, Neoplastic
83663	CAS:7722-84-1	1906	EDN1	GO:0019722	calcium-mediated signaling	MESH:D002318	Cardiovascular Diseases
83664	CAS:7722-84-1	1906	EDN1	GO:0019722	calcium-mediated signaling	MESH:D017202	Myocardial Ischemia
83665	CAS:7722-84-1	1906	EDN1	GO:0019722	calcium-mediated signaling	MESH:D007249	Inflammation
83666	CAS:7722-84-1	1906	EDN1	GO:0006874	cellular calcium ion homeostasis	MESH:D015427	Reperfusion Injury
83667	CAS:7722-84-1	1906	EDN1	GO:0006874	cellular calcium ion homeostasis	MESH:D003921	Diabetes Mellitus, Experimental
83668	CAS:7722-84-1	1906	EDN1	GO:0006874	cellular calcium ion homeostasis	MESH:D006984	Hypertrophy
83669	CAS:7722-84-1	1906	EDN1	GO:0006874	cellular calcium ion homeostasis	MESH:D007674	Kidney Diseases
83670	CAS:7722-84-1	1906	EDN1	GO:0006874	cellular calcium ion homeostasis	MESH:D002471	Cell Transformation, Neoplastic
83671	CAS:7722-84-1	1906	EDN1	GO:0006874	cellular calcium ion homeostasis	MESH:D002318	Cardiovascular Diseases
83672	CAS:7722-84-1	1906	EDN1	GO:0006874	cellular calcium ion homeostasis	MESH:D017202	Myocardial Ischemia
83673	CAS:7722-84-1	1906	EDN1	GO:0006874	cellular calcium ion homeostasis	MESH:D007249	Inflammation
83674	CAS:7722-84-1	1906	EDN1	GO:0070301	cellular response to hydrogen peroxide	MESH:D015427	Reperfusion Injury
83675	CAS:7722-84-1	1906	EDN1	GO:0070301	cellular response to hydrogen peroxide	MESH:D003921	Diabetes Mellitus, Experimental
83676	CAS:7722-84-1	1906	EDN1	GO:0070301	cellular response to hydrogen peroxide	MESH:D006984	Hypertrophy
83677	CAS:7722-84-1	1906	EDN1	GO:0070301	cellular response to hydrogen peroxide	MESH:D007674	Kidney Diseases
83678	CAS:7722-84-1	1906	EDN1	GO:0070301	cellular response to hydrogen peroxide	MESH:D002471	Cell Transformation, Neoplastic
83679	CAS:7722-84-1	1906	EDN1	GO:0070301	cellular response to hydrogen peroxide	MESH:D002318	Cardiovascular Diseases
83680	CAS:7722-84-1	1906	EDN1	GO:0070301	cellular response to hydrogen peroxide	MESH:D017202	Myocardial Ischemia
83681	CAS:7722-84-1	1906	EDN1	GO:0070301	cellular response to hydrogen peroxide	MESH:D007249	Inflammation
83682	CAS:7722-84-1	1906	EDN1	GO:0045793	positive regulation of cell size	MESH:D015427	Reperfusion Injury
83683	CAS:7722-84-1	1906	EDN1	GO:0045793	positive regulation of cell size	MESH:D003921	Diabetes Mellitus, Experimental
83684	CAS:7722-84-1	1906	EDN1	GO:0045793	positive regulation of cell size	MESH:D006984	Hypertrophy
83685	CAS:7722-84-1	1906	EDN1	GO:0045793	positive regulation of cell size	MESH:D007674	Kidney Diseases
83686	CAS:7722-84-1	1906	EDN1	GO:0045793	positive regulation of cell size	MESH:D002471	Cell Transformation, Neoplastic
83687	CAS:7722-84-1	1906	EDN1	GO:0045793	positive regulation of cell size	MESH:D002318	Cardiovascular Diseases
83688	CAS:7722-84-1	1906	EDN1	GO:0045793	positive regulation of cell size	MESH:D017202	Myocardial Ischemia
83689	CAS:7722-84-1	1906	EDN1	GO:0045793	positive regulation of cell size	MESH:D007249	Inflammation
83690	CAS:7722-84-1	1906	EDN1	GO:2001259	positive regulation of cation channel activity	MESH:D015427	Reperfusion Injury
83691	CAS:7722-84-1	1906	EDN1	GO:2001259	positive regulation of cation channel activity	MESH:D003921	Diabetes Mellitus, Experimental
83692	CAS:7722-84-1	1906	EDN1	GO:2001259	positive regulation of cation channel activity	MESH:D006984	Hypertrophy
83693	CAS:7722-84-1	1906	EDN1	GO:2001259	positive regulation of cation channel activity	MESH:D007674	Kidney Diseases
83694	CAS:7722-84-1	1906	EDN1	GO:2001259	positive regulation of cation channel activity	MESH:D002471	Cell Transformation, Neoplastic
83695	CAS:7722-84-1	1906	EDN1	GO:2001259	positive regulation of cation channel activity	MESH:D002318	Cardiovascular Diseases
83696	CAS:7722-84-1	1906	EDN1	GO:2001259	positive regulation of cation channel activity	MESH:D017202	Myocardial Ischemia
83697	CAS:7722-84-1	1906	EDN1	GO:2001259	positive regulation of cation channel activity	MESH:D007249	Inflammation
83698	CAS:7722-84-1	1906	EDN1	GO:0008284	positive regulation of cell population proliferation	MESH:D015427	Reperfusion Injury
83699	CAS:7722-84-1	1906	EDN1	GO:0008284	positive regulation of cell population proliferation	MESH:D003921	Diabetes Mellitus, Experimental
83700	CAS:7722-84-1	1906	EDN1	GO:0008284	positive regulation of cell population proliferation	MESH:D006984	Hypertrophy
83701	CAS:7722-84-1	1906	EDN1	GO:0008284	positive regulation of cell population proliferation	MESH:D007674	Kidney Diseases
83702	CAS:7722-84-1	1906	EDN1	GO:0008284	positive regulation of cell population proliferation	MESH:D002471	Cell Transformation, Neoplastic
83703	CAS:7722-84-1	1906	EDN1	GO:0008284	positive regulation of cell population proliferation	MESH:D002318	Cardiovascular Diseases
83704	CAS:7722-84-1	1906	EDN1	GO:0008284	positive regulation of cell population proliferation	MESH:D017202	Myocardial Ischemia
83705	CAS:7722-84-1	1906	EDN1	GO:0008284	positive regulation of cell population proliferation	MESH:D007249	Inflammation
83706	CAS:7722-84-1	1906	EDN1	GO:0042310	vasoconstriction	MESH:D015427	Reperfusion Injury
83707	CAS:7722-84-1	1906	EDN1	GO:0042310	vasoconstriction	MESH:D003921	Diabetes Mellitus, Experimental
83708	CAS:7722-84-1	1906	EDN1	GO:0042310	vasoconstriction	MESH:D006984	Hypertrophy
83709	CAS:7722-84-1	1906	EDN1	GO:0042310	vasoconstriction	MESH:D007674	Kidney Diseases
83710	CAS:7722-84-1	1906	EDN1	GO:0042310	vasoconstriction	MESH:D002471	Cell Transformation, Neoplastic
83711	CAS:7722-84-1	1906	EDN1	GO:0042310	vasoconstriction	MESH:D002318	Cardiovascular Diseases
83712	CAS:7722-84-1	1906	EDN1	GO:0042310	vasoconstriction	MESH:D017202	Myocardial Ischemia
83713	CAS:7722-84-1	1906	EDN1	GO:0042310	vasoconstriction	MESH:D007249	Inflammation
83714	CAS:584-84-9	6348	CCL3	GO:0006954	inflammatory response	MESH:D007249	Inflammation
83715	CAS:584-84-9	6348	CCL3	GO:0006954	inflammatory response	MESH:D006967	Hypersensitivity
83716	CAS:50-32-8	406934	MIR142	GO:0010719	negative regulation of epithelial to mesenchymal transition	MESH:D056486	Chemical and Drug Induced Liver Injury
83717	CAS:62-55-5	81610	FAM83D	GO:0008283	cell population proliferation	MESH:D006528	Carcinoma, Hepatocellular
83718	CAS:123-31-9	3479	IGF1	GO:0008284	positive regulation of cell population proliferation	MESH:D009361	Neoplasm Invasiveness
83719	CAS:123-31-9	3479	IGF1	GO:0008283	cell population proliferation	MESH:D009361	Neoplasm Invasiveness
83720	CAS:123-31-9	3479	IGF1	GO:0032148	activation of protein kinase B activity	MESH:D009361	Neoplasm Invasiveness
83721	CAS:118-74-1	4318	MMP9	GO:0016477	cell migration	MESH:D001943	Breast Neoplasms
83722	CAS:118-74-1	4318	MMP9	GO:0016477	cell migration	MESH:D009361	Neoplasm Invasiveness
83723	CAS:62-75-9	3569	IL6	GO:0006954	inflammatory response	MESH:D008114	Liver Neoplasms, Experimental
83724	CAS:62-75-9	3569	IL6	GO:0006954	inflammatory response	MESH:D018281	Cholangiocarcinoma
83725	CAS:62-75-9	3569	IL6	GO:0006954	inflammatory response	MESH:D009336	Necrosis
83726	CAS:62-75-9	3569	IL6	GO:0006954	inflammatory response	MESH:D008175	Lung Neoplasms
83727	CAS:62-75-9	3569	IL6	GO:0006954	inflammatory response	MESH:D008103	Liver Cirrhosis
83728	CAS:62-75-9	3569	IL6	GO:0006954	inflammatory response	MESH:D002294	Carcinoma, Squamous Cell
83729	CAS:62-75-9	3569	IL6	GO:0006954	inflammatory response	MESH:D006528	Carcinoma, Hepatocellular
83730	CAS:62-75-9	3569	IL6	GO:0006954	inflammatory response	MESH:D013274	Stomach Neoplasms
83731	CAS:62-75-9	3569	IL6	GO:0043065	positive regulation of apoptotic process	MESH:D008114	Liver Neoplasms, Experimental
83732	CAS:62-75-9	3569	IL6	GO:0043065	positive regulation of apoptotic process	MESH:D018281	Cholangiocarcinoma
83733	CAS:62-75-9	3569	IL6	GO:0043065	positive regulation of apoptotic process	MESH:D009336	Necrosis
83734	CAS:62-75-9	3569	IL6	GO:0043065	positive regulation of apoptotic process	MESH:D008175	Lung Neoplasms
83735	CAS:62-75-9	3569	IL6	GO:0043065	positive regulation of apoptotic process	MESH:D008103	Liver Cirrhosis
83736	CAS:62-75-9	3569	IL6	GO:0043065	positive regulation of apoptotic process	MESH:D002294	Carcinoma, Squamous Cell
83737	CAS:62-75-9	3569	IL6	GO:0043065	positive regulation of apoptotic process	MESH:D006528	Carcinoma, Hepatocellular
83738	CAS:62-75-9	3569	IL6	GO:0043065	positive regulation of apoptotic process	MESH:D013274	Stomach Neoplasms
83739	CAS:62-75-9	3569	IL6	GO:0032760	positive regulation of tumor necrosis factor production	MESH:D008114	Liver Neoplasms, Experimental
83740	CAS:62-75-9	3569	IL6	GO:0032760	positive regulation of tumor necrosis factor production	MESH:D018281	Cholangiocarcinoma
83741	CAS:62-75-9	3569	IL6	GO:0032760	positive regulation of tumor necrosis factor production	MESH:D009336	Necrosis
83742	CAS:62-75-9	3569	IL6	GO:0032760	positive regulation of tumor necrosis factor production	MESH:D008175	Lung Neoplasms
83743	CAS:62-75-9	3569	IL6	GO:0032760	positive regulation of tumor necrosis factor production	MESH:D008103	Liver Cirrhosis
83744	CAS:62-75-9	3569	IL6	GO:0032760	positive regulation of tumor necrosis factor production	MESH:D002294	Carcinoma, Squamous Cell
83745	CAS:62-75-9	3569	IL6	GO:0032760	positive regulation of tumor necrosis factor production	MESH:D006528	Carcinoma, Hepatocellular
83746	CAS:62-75-9	3569	IL6	GO:0032760	positive regulation of tumor necrosis factor production	MESH:D013274	Stomach Neoplasms
83747	CAS:7782-44-7	2643	GCH1	GO:0008217	regulation of blood pressure	MESH:D006973	Hypertension
83748	CAS:57-10-3	7124	TNF	GO:0043065	positive regulation of apoptotic process	MESH:D005234	Fatty Liver
83749	CAS:57-10-3	7124	TNF	GO:0043065	positive regulation of apoptotic process	MESH:D007333	Insulin Resistance
83750	CAS:57-10-3	7124	TNF	GO:0043065	positive regulation of apoptotic process	MESH:D007249	Inflammation
83751	CAS:57-10-3	7124	TNF	GO:0043065	positive regulation of apoptotic process	MESH:D065626	Non-alcoholic Fatty Liver Disease
83752	CAS:57-10-3	7124	TNF	GO:0043280	positive regulation of cysteine-type endopeptidase activity involved in apoptotic process	MESH:D005234	Fatty Liver
83753	CAS:57-10-3	7124	TNF	GO:0043280	positive regulation of cysteine-type endopeptidase activity involved in apoptotic process	MESH:D007333	Insulin Resistance
83754	CAS:57-10-3	7124	TNF	GO:0043280	positive regulation of cysteine-type endopeptidase activity involved in apoptotic process	MESH:D007249	Inflammation
83755	CAS:57-10-3	7124	TNF	GO:0043280	positive regulation of cysteine-type endopeptidase activity involved in apoptotic process	MESH:D065626	Non-alcoholic Fatty Liver Disease
83756	CAS:57-10-3	7124	TNF	GO:1901224	positive regulation of NIK/NF-kappaB signaling	MESH:D005234	Fatty Liver
83757	CAS:57-10-3	7124	TNF	GO:1901224	positive regulation of NIK/NF-kappaB signaling	MESH:D007333	Insulin Resistance
83758	CAS:57-10-3	7124	TNF	GO:1901224	positive regulation of NIK/NF-kappaB signaling	MESH:D007249	Inflammation
83759	CAS:57-10-3	7124	TNF	GO:1901224	positive regulation of NIK/NF-kappaB signaling	MESH:D065626	Non-alcoholic Fatty Liver Disease
83760	CAS:7440-50-8	1191	CLU	GO:0001774	microglial cell activation	MESH:D011471	Prostatic Neoplasms
83761	CAS:7440-50-8	1191	CLU	GO:0001774	microglial cell activation	MESH:D012640	Seizures
83762	CAS:7440-50-8	1191	CLU	GO:0001774	microglial cell activation	MESH:D000544	Alzheimer Disease
83763	CAS:7440-50-8	1191	CLU	GO:0001774	microglial cell activation	MESH:D064420	Drug-Related Side Effects and Adverse Reactions
83764	CAS:7440-50-8	1191	CLU	GO:0001774	microglial cell activation	MESH:D007674	Kidney Diseases
83765	CAS:7440-50-8	1191	CLU	GO:0001774	microglial cell activation	MESH:D056486	Chemical and Drug Induced Liver Injury
83766	CAS:7440-50-8	1191	CLU	GO:0032760	positive regulation of tumor necrosis factor production	MESH:D011471	Prostatic Neoplasms
83767	CAS:7440-50-8	1191	CLU	GO:0032760	positive regulation of tumor necrosis factor production	MESH:D012640	Seizures
83768	CAS:7440-50-8	1191	CLU	GO:0032760	positive regulation of tumor necrosis factor production	MESH:D000544	Alzheimer Disease
83769	CAS:7440-50-8	1191	CLU	GO:0032760	positive regulation of tumor necrosis factor production	MESH:D064420	Drug-Related Side Effects and Adverse Reactions
83770	CAS:7440-50-8	1191	CLU	GO:0032760	positive regulation of tumor necrosis factor production	MESH:D007674	Kidney Diseases
83771	CAS:7440-50-8	1191	CLU	GO:0032760	positive regulation of tumor necrosis factor production	MESH:D056486	Chemical and Drug Induced Liver Injury
83772	CAS:7440-50-8	1191	CLU	GO:0005739	mitochondrion	MESH:D011471	Prostatic Neoplasms
83773	CAS:7440-50-8	1191	CLU	GO:0005739	mitochondrion	MESH:D012640	Seizures
83774	CAS:7440-50-8	1191	CLU	GO:0005739	mitochondrion	MESH:D000544	Alzheimer Disease
83775	CAS:7440-50-8	1191	CLU	GO:0005739	mitochondrion	MESH:D064420	Drug-Related Side Effects and Adverse Reactions
83776	CAS:7440-50-8	1191	CLU	GO:0005739	mitochondrion	MESH:D007674	Kidney Diseases
83777	CAS:7440-50-8	1191	CLU	GO:0005739	mitochondrion	MESH:D056486	Chemical and Drug Induced Liver Injury
83778	CAS:10108-64-2	6363	CCL19	GO:0070374	positive regulation of ERK1 and ERK2 cascade	MESH:D011014	Pneumonia
83779	CAS:10108-64-2	6363	CCL19	GO:0051897	positive regulation of protein kinase B signaling	MESH:D011014	Pneumonia
83780	CAS:10108-64-2	6363	CCL19	GO:0046330	positive regulation of JNK cascade	MESH:D011014	Pneumonia
83781	CAS:97-77-8	2932	GSK3B	GO:0060070	canonical Wnt signaling pathway	MESH:D003072	Cognition Disorders
83782	CAS:97-77-8	2932	GSK3B	GO:0060070	canonical Wnt signaling pathway	MESH:D003866	Depressive Disorder
83783	CAS:97-77-8	2932	GSK3B	GO:0060070	canonical Wnt signaling pathway	MESH:D006973	Hypertension
83784	CAS:97-77-8	2932	GSK3B	GO:0060070	canonical Wnt signaling pathway	MESH:D009203	Myocardial Infarction
83785	CAS:97-77-8	2932	GSK3B	GO:0060070	canonical Wnt signaling pathway	MESH:D001714	Bipolar Disorder
83786	CAS:97-77-8	2932	GSK3B	GO:0031398	positive regulation of protein ubiquitination	MESH:D003072	Cognition Disorders
83787	CAS:97-77-8	2932	GSK3B	GO:0031398	positive regulation of protein ubiquitination	MESH:D003866	Depressive Disorder
83788	CAS:97-77-8	2932	GSK3B	GO:0031398	positive regulation of protein ubiquitination	MESH:D006973	Hypertension
83789	CAS:97-77-8	2932	GSK3B	GO:0031398	positive regulation of protein ubiquitination	MESH:D009203	Myocardial Infarction
83790	CAS:97-77-8	2932	GSK3B	GO:0031398	positive regulation of protein ubiquitination	MESH:D001714	Bipolar Disorder
83791	CAS:7782-44-7	56947	MFF	GO:0090200	positive regulation of release of cytochrome c from mitochondria	MESH:D009203	Myocardial Infarction
83792	CAS:7782-44-7	56947	MFF	GO:0090200	positive regulation of release of cytochrome c from mitochondria	MESH:D018487	Ventricular Dysfunction, Left
83793	CAS:7782-44-7	56947	MFF	GO:0007005	mitochondrion organization	MESH:D009203	Myocardial Infarction
83794	CAS:7782-44-7	56947	MFF	GO:0007005	mitochondrion organization	MESH:D018487	Ventricular Dysfunction, Left
83795	CAS:7782-44-7	56947	MFF	GO:0090141	positive regulation of mitochondrial fission	MESH:D009203	Myocardial Infarction
83796	CAS:7782-44-7	56947	MFF	GO:0090141	positive regulation of mitochondrial fission	MESH:D018487	Ventricular Dysfunction, Left
83797	CAS:7718-54-9	3725	JUN	GO:0043065	positive regulation of apoptotic process	MESH:D002471	Cell Transformation, Neoplastic
83798	CAS:98-92-0	142	PARP1	GO:0006915	apoptotic process	MESH:D007674	Kidney Diseases
83799	CAS:98-92-0	142	PARP1	GO:0006974	cellular response to DNA damage stimulus	MESH:D007674	Kidney Diseases
83800	CAS:7440-02-0	5663	PSEN1	GO:0007613	memory	MESH:D009410	Nerve Degeneration
83801	CAS:7440-02-0	5663	PSEN1	GO:0006974	cellular response to DNA damage stimulus	MESH:D009410	Nerve Degeneration
83802	CAS:10108-64-2	2335	FN1	GO:0008284	positive regulation of cell population proliferation	MESH:D017379	Hypertrophy, Left Ventricular
83803	CAS:10108-64-2	2335	FN1	GO:0008284	positive regulation of cell population proliferation	MESH:D002471	Cell Transformation, Neoplastic
83804	CAS:10108-64-2	2335	FN1	GO:0008284	positive regulation of cell population proliferation	MESH:D009361	Neoplasm Invasiveness
83805	CAS:10108-64-2	2335	FN1	GO:0008284	positive regulation of cell population proliferation	MESH:D006973	Hypertension
83806	CAS:10108-64-2	2335	FN1	GO:0051897	positive regulation of protein kinase B signaling	MESH:D017379	Hypertrophy, Left Ventricular
83807	CAS:10108-64-2	2335	FN1	GO:0051897	positive regulation of protein kinase B signaling	MESH:D002471	Cell Transformation, Neoplastic
83808	CAS:10108-64-2	2335	FN1	GO:0051897	positive regulation of protein kinase B signaling	MESH:D009361	Neoplasm Invasiveness
83809	CAS:10108-64-2	2335	FN1	GO:0051897	positive regulation of protein kinase B signaling	MESH:D006973	Hypertension
83810	CAS:7782-44-7	8829	NRP1	GO:0001525	angiogenesis	MESH:D008107	Liver Diseases
83811	CAS:7631-86-9	3827	KNG1	GO:0007204	positive regulation of cytosolic calcium ion concentration	MESH:D004195	Disease Models, Animal
83812	CAS:7631-86-9	3827	KNG1	GO:0007204	positive regulation of cytosolic calcium ion concentration	MESH:D056486	Chemical and Drug Induced Liver Injury
83813	CAS:584-84-9	3458	IFNG	GO:0050729	positive regulation of inflammatory response	MESH:D009336	Necrosis
83814	CAS:584-84-9	3458	IFNG	GO:0050729	positive regulation of inflammatory response	MESH:D017449	Dermatitis, Allergic Contact
83815	CAS:584-84-9	3458	IFNG	GO:0050729	positive regulation of inflammatory response	MESH:D012140	Respiratory Tract Diseases
83816	CAS:584-84-9	3458	IFNG	GO:0050729	positive regulation of inflammatory response	MESH:D001943	Breast Neoplasms
83817	CAS:584-84-9	3458	IFNG	GO:0050729	positive regulation of inflammatory response	MESH:D006967	Hypersensitivity
83818	CAS:584-84-9	3458	IFNG	GO:0050729	positive regulation of inflammatory response	MESH:D007249	Inflammation
83819	CAS:7782-44-7	1230	CCR1	GO:0030335	positive regulation of cell migration	MESH:D011014	Pneumonia
83820	CAS:7782-44-7	1230	CCR1	GO:0030335	positive regulation of cell migration	MESH:D008107	Liver Diseases
83821	CAS:7782-44-7	1230	CCR1	GO:0007204	positive regulation of cytosolic calcium ion concentration	MESH:D011014	Pneumonia
83822	CAS:7782-44-7	1230	CCR1	GO:0007204	positive regulation of cytosolic calcium ion concentration	MESH:D008107	Liver Diseases
83823	CAS:7782-44-7	1230	CCR1	GO:0006874	cellular calcium ion homeostasis	MESH:D011014	Pneumonia
83824	CAS:7782-44-7	1230	CCR1	GO:0006874	cellular calcium ion homeostasis	MESH:D008107	Liver Diseases
83825	CAS:7440-38-2	2710	GK	GO:0006641	triglyceride metabolic process	MESH:D017202	Myocardial Ischemia
83826	CAS:7440-38-2	2710	GK	GO:0006071	glycerol metabolic process	MESH:D017202	Myocardial Ischemia
83827	CAS:7440-66-6	5914	RARA	GO:0008284	positive regulation of cell population proliferation	MESH:D001943	Breast Neoplasms
83828	CAS:64-17-5	5947	RBP1	GO:0055088	lipid homeostasis	MESH:D005317	Fetal Growth Retardation
83829	CAS:64-17-5	5947	RBP1	GO:0055088	lipid homeostasis	MESH:D056486	Chemical and Drug Induced Liver Injury
83830	CAS:64-17-5	5947	RBP1	GO:0055088	lipid homeostasis	MESH:D013274	Stomach Neoplasms
83831	CAS:18256-98-9	3553	IL1B	GO:0008285	negative regulation of cell population proliferation	MESH:D007249	Inflammation
83832	CAS:18256-98-9	3553	IL1B	GO:0008285	negative regulation of cell population proliferation	MESH:D056486	Chemical and Drug Induced Liver Injury
83833	CAS:18256-98-9	3553	IL1B	GO:0008285	negative regulation of cell population proliferation	MESH:D012640	Seizures
83834	CAS:50-32-8	732	C8B	GO:1903561	extracellular vesicle	MESH:D007153	Immunologic Deficiency Syndromes
83835	CAS:1327-53-3	5925	RB1	GO:0016605	PML body	MESH:D006528	Carcinoma, Hepatocellular
83836	CAS:1327-53-3	5925	RB1	GO:0016605	PML body	MESH:D009362	Neoplasm Metastasis
83837	CAS:1327-53-3	5925	RB1	GO:0016605	PML body	MESH:D009374	Neoplasms, Experimental
83838	CAS:1327-53-3	5925	RB1	GO:0010629	negative regulation of gene expression	MESH:D006528	Carcinoma, Hepatocellular
83839	CAS:1327-53-3	5925	RB1	GO:0010629	negative regulation of gene expression	MESH:D009362	Neoplasm Metastasis
83840	CAS:1327-53-3	5925	RB1	GO:0010629	negative regulation of gene expression	MESH:D009374	Neoplasms, Experimental
83841	CAS:1327-53-3	5925	RB1	GO:0006469	negative regulation of protein kinase activity	MESH:D006528	Carcinoma, Hepatocellular
83842	CAS:1327-53-3	5925	RB1	GO:0006469	negative regulation of protein kinase activity	MESH:D009362	Neoplasm Metastasis
83843	CAS:1327-53-3	5925	RB1	GO:0006469	negative regulation of protein kinase activity	MESH:D009374	Neoplasms, Experimental
83844	CAS:7718-54-9	57181	SLC39A10	GO:0001837	epithelial to mesenchymal transition	MESH:D009361	Neoplasm Invasiveness
83845	CAS:50-32-8	65018	PINK1	GO:0090200	positive regulation of release of cytochrome c from mitochondria	MESH:D009410	Nerve Degeneration
83846	CAS:50-32-8	65018	PINK1	GO:0090200	positive regulation of release of cytochrome c from mitochondria	MESH:D003072	Cognition Disorders
83847	CAS:50-32-8	65018	PINK1	GO:0007005	mitochondrion organization	MESH:D009410	Nerve Degeneration
83848	CAS:50-32-8	65018	PINK1	GO:0007005	mitochondrion organization	MESH:D003072	Cognition Disorders
83849	CAS:50-32-8	65018	PINK1	GO:0006979	response to oxidative stress	MESH:D009410	Nerve Degeneration
83850	CAS:50-32-8	65018	PINK1	GO:0006979	response to oxidative stress	MESH:D003072	Cognition Disorders
83851	CAS:50-32-8	65018	PINK1	GO:0051881	regulation of mitochondrial membrane potential	MESH:D009410	Nerve Degeneration
83852	CAS:50-32-8	65018	PINK1	GO:0051881	regulation of mitochondrial membrane potential	MESH:D003072	Cognition Disorders
83853	CAS:10108-64-2	1440	CSF3	GO:0051897	positive regulation of protein kinase B signaling	MESH:D001930	Brain Injuries
83854	CAS:10108-64-2	1440	CSF3	GO:0051897	positive regulation of protein kinase B signaling	MESH:D064420	Drug-Related Side Effects and Adverse Reactions
83855	CAS:7440-38-2	4734	NEDD4	GO:0045087	innate immune response	MESH:D017202	Myocardial Ischemia
83856	CAS:7440-38-2	4734	NEDD4	GO:0051897	positive regulation of protein kinase B signaling	MESH:D017202	Myocardial Ischemia
83857	CAS:7440-38-2	4734	NEDD4	GO:0006974	cellular response to DNA damage stimulus	MESH:D017202	Myocardial Ischemia
83858	CAS:7773-01-5	5594	MAPK1	GO:0010800	positive regulation of peptidyl-threonine phosphorylation	MESH:D005911	Gliosis
83859	CAS:7773-01-5	5594	MAPK1	GO:0010800	positive regulation of peptidyl-threonine phosphorylation	MESH:D009410	Nerve Degeneration
83860	CAS:7773-01-5	5594	MAPK1	GO:0010800	positive regulation of peptidyl-threonine phosphorylation	MESH:D004195	Disease Models, Animal
83861	CAS:123-31-9	6647	SOD1	GO:0072593	reactive oxygen species metabolic process	MESH:D015431	Weight Loss
83862	CAS:123-31-9	6647	SOD1	GO:0072593	reactive oxygen species metabolic process	MESH:D003866	Depressive Disorder
83863	CAS:123-31-9	6647	SOD1	GO:0051881	regulation of mitochondrial membrane potential	MESH:D015431	Weight Loss
83864	CAS:123-31-9	6647	SOD1	GO:0051881	regulation of mitochondrial membrane potential	MESH:D003866	Depressive Disorder
83865	CAS:50-32-8	267	AMFR	GO:0030968	endoplasmic reticulum unfolded protein response	MESH:D001749	Urinary Bladder Neoplasms
83866	CAS:50-32-8	267	AMFR	GO:0090090	negative regulation of canonical Wnt signaling pathway	MESH:D001749	Urinary Bladder Neoplasms
83867	CAS:80-05-7	55790	CSGALNACT1	GO:0015020	glucuronosyltransferase activity	MESH:D008106	Liver Cirrhosis, Experimental
83868	CAS:10108-64-2	6591	SNAI2	GO:0030335	positive regulation of cell migration	MESH:D009361	Neoplasm Invasiveness
83869	CAS:10108-64-2	6591	SNAI2	GO:0001649	osteoblast differentiation	MESH:D009361	Neoplasm Invasiveness
83870	CAS:10108-64-2	1642	DDB1	GO:0016567	protein ubiquitination	MESH:D056486	Chemical and Drug Induced Liver Injury
83871	CAS:10108-64-2	1642	DDB1	GO:0006974	cellular response to DNA damage stimulus	MESH:D056486	Chemical and Drug Induced Liver Injury
83872	CAS:1327-53-3	317	APAF1	GO:0006919	activation of cysteine-type endopeptidase activity involved in apoptotic process	MESH:D019465	Craniofacial Abnormalities
83873	CAS:7631-86-9	5196	PF4	GO:0032760	positive regulation of tumor necrosis factor production	MESH:D011014	Pneumonia
83874	CAS:7631-86-9	5196	PF4	GO:0032760	positive regulation of tumor necrosis factor production	MESH:D013927	Thrombosis
83875	CAS:7631-86-9	5196	PF4	GO:0032760	positive regulation of tumor necrosis factor production	MESH:D001327	Autoimmune Diseases
83876	CAS:64-17-5	1191	CLU	GO:0045429	positive regulation of nitric oxide biosynthetic process	MESH:D012640	Seizures
83877	CAS:64-17-5	1191	CLU	GO:0045429	positive regulation of nitric oxide biosynthetic process	MESH:D064420	Drug-Related Side Effects and Adverse Reactions
83878	CAS:64-17-5	1191	CLU	GO:0045429	positive regulation of nitric oxide biosynthetic process	MESH:D010003	Osteoarthritis
83879	CAS:64-17-5	1191	CLU	GO:0045429	positive regulation of nitric oxide biosynthetic process	MESH:D001284	Atrophy
83880	CAS:64-17-5	1191	CLU	GO:0045429	positive regulation of nitric oxide biosynthetic process	MESH:D007674	Kidney Diseases
83881	CAS:64-17-5	1191	CLU	GO:0045429	positive regulation of nitric oxide biosynthetic process	MESH:D058186	Acute Kidney Injury
83882	CAS:64-17-5	1191	CLU	GO:0045429	positive regulation of nitric oxide biosynthetic process	MESH:D056486	Chemical and Drug Induced Liver Injury
83883	CAS:64-17-5	1191	CLU	GO:0001774	microglial cell activation	MESH:D012640	Seizures
83884	CAS:64-17-5	1191	CLU	GO:0001774	microglial cell activation	MESH:D064420	Drug-Related Side Effects and Adverse Reactions
83885	CAS:64-17-5	1191	CLU	GO:0001774	microglial cell activation	MESH:D010003	Osteoarthritis
83886	CAS:64-17-5	1191	CLU	GO:0001774	microglial cell activation	MESH:D001284	Atrophy
83887	CAS:64-17-5	1191	CLU	GO:0001774	microglial cell activation	MESH:D007674	Kidney Diseases
83888	CAS:64-17-5	1191	CLU	GO:0001774	microglial cell activation	MESH:D058186	Acute Kidney Injury
83889	CAS:64-17-5	1191	CLU	GO:0001774	microglial cell activation	MESH:D056486	Chemical and Drug Induced Liver Injury
83890	CAS:64-17-5	1191	CLU	GO:0061518	microglial cell proliferation	MESH:D012640	Seizures
83891	CAS:64-17-5	1191	CLU	GO:0061518	microglial cell proliferation	MESH:D064420	Drug-Related Side Effects and Adverse Reactions
83892	CAS:64-17-5	1191	CLU	GO:0061518	microglial cell proliferation	MESH:D010003	Osteoarthritis
83893	CAS:64-17-5	1191	CLU	GO:0061518	microglial cell proliferation	MESH:D001284	Atrophy
83894	CAS:64-17-5	1191	CLU	GO:0061518	microglial cell proliferation	MESH:D007674	Kidney Diseases
83895	CAS:64-17-5	1191	CLU	GO:0061518	microglial cell proliferation	MESH:D058186	Acute Kidney Injury
83896	CAS:64-17-5	1191	CLU	GO:0061518	microglial cell proliferation	MESH:D056486	Chemical and Drug Induced Liver Injury
83897	CAS:64-17-5	1191	CLU	GO:0032760	positive regulation of tumor necrosis factor production	MESH:D012640	Seizures
83898	CAS:64-17-5	1191	CLU	GO:0032760	positive regulation of tumor necrosis factor production	MESH:D064420	Drug-Related Side Effects and Adverse Reactions
83899	CAS:64-17-5	1191	CLU	GO:0032760	positive regulation of tumor necrosis factor production	MESH:D010003	Osteoarthritis
83900	CAS:64-17-5	1191	CLU	GO:0032760	positive regulation of tumor necrosis factor production	MESH:D001284	Atrophy
83901	CAS:64-17-5	1191	CLU	GO:0032760	positive regulation of tumor necrosis factor production	MESH:D007674	Kidney Diseases
83902	CAS:64-17-5	1191	CLU	GO:0032760	positive regulation of tumor necrosis factor production	MESH:D058186	Acute Kidney Injury
83903	CAS:64-17-5	1191	CLU	GO:0032760	positive regulation of tumor necrosis factor production	MESH:D056486	Chemical and Drug Induced Liver Injury
83904	CAS:64-17-5	1191	CLU	GO:0005739	mitochondrion	MESH:D012640	Seizures
83905	CAS:64-17-5	1191	CLU	GO:0005739	mitochondrion	MESH:D064420	Drug-Related Side Effects and Adverse Reactions
83906	CAS:64-17-5	1191	CLU	GO:0005739	mitochondrion	MESH:D010003	Osteoarthritis
83907	CAS:64-17-5	1191	CLU	GO:0005739	mitochondrion	MESH:D001284	Atrophy
83908	CAS:64-17-5	1191	CLU	GO:0005739	mitochondrion	MESH:D007674	Kidney Diseases
83909	CAS:64-17-5	1191	CLU	GO:0005739	mitochondrion	MESH:D058186	Acute Kidney Injury
83910	CAS:64-17-5	1191	CLU	GO:0005739	mitochondrion	MESH:D056486	Chemical and Drug Induced Liver Injury
83911	CAS:7440-66-6	2729	GCLC	GO:0006750	glutathione biosynthetic process	MESH:D009203	Myocardial Infarction
83912	CAS:7440-66-6	2729	GCLC	GO:0006750	glutathione biosynthetic process	MESH:D006973	Hypertension
83913	CAS:7440-66-6	2729	GCLC	GO:0006979	response to oxidative stress	MESH:D009203	Myocardial Infarction
83914	CAS:7440-66-6	2729	GCLC	GO:0006979	response to oxidative stress	MESH:D006973	Hypertension
83915	CAS:7440-66-6	2729	GCLC	GO:0045454	cell redox homeostasis	MESH:D009203	Myocardial Infarction
83916	CAS:7440-66-6	2729	GCLC	GO:0045454	cell redox homeostasis	MESH:D006973	Hypertension
83917	CAS:1327-53-3	5478	PPIA	GO:0043410	positive regulation of MAPK cascade	MESH:D009362	Neoplasm Metastasis
83918	CAS:1327-53-3	5478	PPIA	GO:0050714	positive regulation of protein secretion	MESH:D009362	Neoplasm Metastasis
83919	CAS:1327-53-3	5478	PPIA	GO:0006469	negative regulation of protein kinase activity	MESH:D009362	Neoplasm Metastasis
83920	CAS:1327-53-3	5478	PPIA	GO:0051092	positive regulation of NF-kappaB transcription factor activity	MESH:D009362	Neoplasm Metastasis
83921	CAS:1327-53-3	5478	PPIA	GO:0006915	apoptotic process	MESH:D009362	Neoplasm Metastasis
83922	CAS:1327-53-3	5478	PPIA	GO:0001934	positive regulation of protein phosphorylation	MESH:D009362	Neoplasm Metastasis
83923	CAS:1327-53-3	5478	PPIA	GO:0032148	activation of protein kinase B activity	MESH:D009362	Neoplasm Metastasis
83924	CAS:1327-53-3	5478	PPIA	GO:0001933	negative regulation of protein phosphorylation	MESH:D009362	Neoplasm Metastasis
83925	CAS:1327-53-3	5478	PPIA	GO:0034599	cellular response to oxidative stress	MESH:D009362	Neoplasm Metastasis
83926	CAS:335-67-1	127	ADH4	GO:0042572	retinol metabolic process	MESH:D000067877	Autism Spectrum Disorder
83927	CAS:335-67-1	127	ADH4	GO:0042572	retinol metabolic process	MESH:D006528	Carcinoma, Hepatocellular
83928	CAS:335-67-1	127	ADH4	GO:0042572	retinol metabolic process	MESH:D065626	Non-alcoholic Fatty Liver Disease
83929	CAS:80-05-7	2264	FGFR4	GO:0070374	positive regulation of ERK1 and ERK2 cascade	MESH:D011471	Prostatic Neoplasms
83930	CAS:80-05-7	2264	FGFR4	GO:0008284	positive regulation of cell population proliferation	MESH:D011471	Prostatic Neoplasms
83931	CAS:80-05-7	2264	FGFR4	GO:0016477	cell migration	MESH:D011471	Prostatic Neoplasms
83932	CAS:80-05-7	2264	FGFR4	GO:0005911	cell-cell junction	MESH:D011471	Prostatic Neoplasms
83933	CAS:50-99-7	3953	LEPR	GO:0001525	angiogenesis	MESH:D006946	Hyperinsulinism
83934	CAS:50-99-7	3953	LEPR	GO:0001525	angiogenesis	MESH:D003924	Diabetes Mellitus, Type 2
83935	CAS:50-99-7	3953	LEPR	GO:0001525	angiogenesis	MESH:D009765	Obesity
83936	CAS:50-99-7	3953	LEPR	GO:0001525	angiogenesis	MESH:D007333	Insulin Resistance
83937	CAS:50-99-7	3953	LEPR	GO:0001525	angiogenesis	MESH:D003929	Diabetic Neuropathies
83938	CAS:50-99-7	3953	LEPR	GO:0001525	angiogenesis	MESH:D058065	Diabetic Cardiomyopathies
83939	CAS:50-99-7	3953	LEPR	GO:0001525	angiogenesis	MESH:D003921	Diabetes Mellitus, Experimental
83940	CAS:50-99-7	3953	LEPR	GO:0001525	angiogenesis	MESH:D009202	Cardiomyopathies
83941	CAS:50-99-7	3953	LEPR	GO:0001525	angiogenesis	MESH:D006973	Hypertension
83942	CAS:50-99-7	3953	LEPR	GO:0001525	angiogenesis	MESH:D005355	Fibrosis
83943	CAS:50-99-7	3953	LEPR	GO:0001525	angiogenesis	MESH:D003928	Diabetic Nephropathies
83944	CAS:50-99-7	3953	LEPR	GO:0001525	angiogenesis	MESH:D018487	Ventricular Dysfunction, Left
83945	CAS:50-99-7	3953	LEPR	GO:0001525	angiogenesis	MESH:D050171	Dyslipidemias
83946	CAS:50-99-7	3953	LEPR	GO:0001525	angiogenesis	MESH:D006943	Hyperglycemia
83947	CAS:7447-39-4	1756	DMD	GO:0060048	cardiac muscle contraction	MESH:D009336	Necrosis
83948	CAS:7447-39-4	1756	DMD	GO:0060048	cardiac muscle contraction	MESH:D001259	Ataxia
83949	CAS:80-05-7	2146	EZH2	GO:0008284	positive regulation of cell population proliferation	MESH:D011471	Prostatic Neoplasms
83950	CAS:80-05-7	2146	EZH2	GO:0008284	positive regulation of cell population proliferation	MESH:D012516	Osteosarcoma
83951	CAS:80-05-7	2146	EZH2	GO:0008284	positive regulation of cell population proliferation	MESH:D010051	Ovarian Neoplasms
83952	CAS:80-05-7	2146	EZH2	GO:0008284	positive regulation of cell population proliferation	MESH:D019457	Chromosome Breakage
83953	CAS:80-05-7	2146	EZH2	GO:0008284	positive regulation of cell population proliferation	MESH:D001943	Breast Neoplasms
83954	CAS:80-05-7	2146	EZH2	GO:0008284	positive regulation of cell population proliferation	MESH:D002471	Cell Transformation, Neoplastic
83955	CAS:80-05-7	2146	EZH2	GO:0008284	positive regulation of cell population proliferation	MESH:D015430	Weight Gain
83956	CAS:80-05-7	2146	EZH2	GO:0010718	positive regulation of epithelial to mesenchymal transition	MESH:D011471	Prostatic Neoplasms
83957	CAS:80-05-7	2146	EZH2	GO:0010718	positive regulation of epithelial to mesenchymal transition	MESH:D012516	Osteosarcoma
83958	CAS:80-05-7	2146	EZH2	GO:0010718	positive regulation of epithelial to mesenchymal transition	MESH:D010051	Ovarian Neoplasms
83959	CAS:80-05-7	2146	EZH2	GO:0010718	positive regulation of epithelial to mesenchymal transition	MESH:D019457	Chromosome Breakage
83960	CAS:80-05-7	2146	EZH2	GO:0010718	positive regulation of epithelial to mesenchymal transition	MESH:D001943	Breast Neoplasms
83961	CAS:80-05-7	2146	EZH2	GO:0010718	positive regulation of epithelial to mesenchymal transition	MESH:D002471	Cell Transformation, Neoplastic
83962	CAS:80-05-7	2146	EZH2	GO:0010718	positive regulation of epithelial to mesenchymal transition	MESH:D015430	Weight Gain
83963	CAS:80-05-7	2146	EZH2	GO:0071902	positive regulation of protein serine/threonine kinase activity	MESH:D011471	Prostatic Neoplasms
83964	CAS:80-05-7	2146	EZH2	GO:0071902	positive regulation of protein serine/threonine kinase activity	MESH:D012516	Osteosarcoma
83965	CAS:80-05-7	2146	EZH2	GO:0071902	positive regulation of protein serine/threonine kinase activity	MESH:D010051	Ovarian Neoplasms
83966	CAS:80-05-7	2146	EZH2	GO:0071902	positive regulation of protein serine/threonine kinase activity	MESH:D019457	Chromosome Breakage
83967	CAS:80-05-7	2146	EZH2	GO:0071902	positive regulation of protein serine/threonine kinase activity	MESH:D001943	Breast Neoplasms
83968	CAS:80-05-7	2146	EZH2	GO:0071902	positive regulation of protein serine/threonine kinase activity	MESH:D002471	Cell Transformation, Neoplastic
83969	CAS:80-05-7	2146	EZH2	GO:0071902	positive regulation of protein serine/threonine kinase activity	MESH:D015430	Weight Gain
83970	CAS:55-18-5	1869	E2F1	GO:0043065	positive regulation of apoptotic process	MESH:D001943	Breast Neoplasms
83971	CAS:55-18-5	1869	E2F1	GO:0043065	positive regulation of apoptotic process	MESH:D006528	Carcinoma, Hepatocellular
83972	CAS:55-18-5	1869	E2F1	GO:0043065	positive regulation of apoptotic process	MESH:D056486	Chemical and Drug Induced Liver Injury
83973	CAS:13463-67-7	8870	IER3	GO:0006974	cellular response to DNA damage stimulus	MESH:D012871	Skin Diseases
83974	CAS:57-10-3	3990	LIPC	GO:0006633	fatty acid biosynthetic process	MESH:D007333	Insulin Resistance
83975	CAS:7440-02-0	3273	HRG	GO:0043065	positive regulation of apoptotic process	MESH:D001943	Breast Neoplasms
83976	CAS:7440-02-0	3273	HRG	GO:0007162	negative regulation of cell adhesion	MESH:D001943	Breast Neoplasms
83977	CAS:7782-44-7	624	BDKRB2	GO:0042311	vasodilation	MESH:D001172	Arthritis, Rheumatoid
83978	CAS:7782-44-7	624	BDKRB2	GO:0042311	vasodilation	MESH:D007022	Hypotension
83979	CAS:7782-44-7	624	BDKRB2	GO:0042311	vasodilation	MESH:D009202	Cardiomyopathies
83980	CAS:7782-44-7	624	BDKRB2	GO:0042311	vasodilation	MESH:D006973	Hypertension
83981	CAS:7782-44-7	624	BDKRB2	GO:0042311	vasodilation	MESH:D056486	Chemical and Drug Induced Liver Injury
83982	CAS:7782-44-7	624	BDKRB2	GO:0042311	vasodilation	MESH:D058186	Acute Kidney Injury
83983	CAS:7782-44-7	624	BDKRB2	GO:0042311	vasodilation	MESH:D057772	Vascular System Injuries
83984	CAS:7782-44-7	624	BDKRB2	GO:0042311	vasodilation	MESH:D004195	Disease Models, Animal
83985	CAS:7782-44-7	624	BDKRB2	GO:0042311	vasodilation	MESH:D007249	Inflammation
83986	CAS:335-67-1	3949	LDLR	GO:0042632	cholesterol homeostasis	MESH:D006937	Hypercholesterolemia
83987	CAS:335-67-1	3949	LDLR	GO:0042632	cholesterol homeostasis	MESH:D005234	Fatty Liver
83988	CAS:335-67-1	3949	LDLR	GO:0042632	cholesterol homeostasis	MESH:D050171	Dyslipidemias
83989	CAS:335-67-1	3949	LDLR	GO:0042632	cholesterol homeostasis	MESH:D065626	Non-alcoholic Fatty Liver Disease
83990	CAS:335-67-1	3949	LDLR	GO:0042632	cholesterol homeostasis	MESH:D006965	Hyperplasia
83991	CAS:335-67-1	3949	LDLR	GO:0042632	cholesterol homeostasis	MESH:D056486	Chemical and Drug Induced Liver Injury
83992	CAS:55-18-5	596	BCL2	GO:0008284	positive regulation of cell population proliferation	MESH:D008114	Liver Neoplasms, Experimental
83993	CAS:55-18-5	596	BCL2	GO:0008284	positive regulation of cell population proliferation	MESH:D003924	Diabetes Mellitus, Type 2
83994	CAS:55-18-5	596	BCL2	GO:0008284	positive regulation of cell population proliferation	MESH:D008679	Metaplasia
83995	CAS:55-18-5	596	BCL2	GO:0008284	positive regulation of cell population proliferation	MESH:D003110	Colonic Neoplasms
83996	CAS:55-18-5	596	BCL2	GO:0008284	positive regulation of cell population proliferation	MESH:D000236	Adenoma
83997	CAS:55-18-5	596	BCL2	GO:0008284	positive regulation of cell population proliferation	MESH:D001943	Breast Neoplasms
83998	CAS:55-18-5	596	BCL2	GO:0008284	positive regulation of cell population proliferation	MESH:D002471	Cell Transformation, Neoplastic
83999	CAS:55-18-5	596	BCL2	GO:0008284	positive regulation of cell population proliferation	MESH:D004938	Esophageal Neoplasms
84000	CAS:55-18-5	596	BCL2	GO:0008284	positive regulation of cell population proliferation	MESH:D002277	Carcinoma
84001	CAS:55-18-5	596	BCL2	GO:0008284	positive regulation of cell population proliferation	MESH:D001749	Urinary Bladder Neoplasms
84002	CAS:55-18-5	596	BCL2	GO:0006915	apoptotic process	MESH:D008114	Liver Neoplasms, Experimental
84003	CAS:55-18-5	596	BCL2	GO:0006915	apoptotic process	MESH:D003924	Diabetes Mellitus, Type 2
84004	CAS:55-18-5	596	BCL2	GO:0006915	apoptotic process	MESH:D008679	Metaplasia
84005	CAS:55-18-5	596	BCL2	GO:0006915	apoptotic process	MESH:D003110	Colonic Neoplasms
84006	CAS:55-18-5	596	BCL2	GO:0006915	apoptotic process	MESH:D000236	Adenoma
84007	CAS:55-18-5	596	BCL2	GO:0006915	apoptotic process	MESH:D001943	Breast Neoplasms
84008	CAS:55-18-5	596	BCL2	GO:0006915	apoptotic process	MESH:D002471	Cell Transformation, Neoplastic
84009	CAS:55-18-5	596	BCL2	GO:0006915	apoptotic process	MESH:D004938	Esophageal Neoplasms
84010	CAS:55-18-5	596	BCL2	GO:0006915	apoptotic process	MESH:D002277	Carcinoma
84011	CAS:55-18-5	596	BCL2	GO:0006915	apoptotic process	MESH:D001749	Urinary Bladder Neoplasms
84012	CAS:55-18-5	596	BCL2	GO:0006974	cellular response to DNA damage stimulus	MESH:D008114	Liver Neoplasms, Experimental
84013	CAS:55-18-5	596	BCL2	GO:0006974	cellular response to DNA damage stimulus	MESH:D003924	Diabetes Mellitus, Type 2
84014	CAS:55-18-5	596	BCL2	GO:0006974	cellular response to DNA damage stimulus	MESH:D008679	Metaplasia
84015	CAS:55-18-5	596	BCL2	GO:0006974	cellular response to DNA damage stimulus	MESH:D003110	Colonic Neoplasms
84016	CAS:55-18-5	596	BCL2	GO:0006974	cellular response to DNA damage stimulus	MESH:D000236	Adenoma
84017	CAS:55-18-5	596	BCL2	GO:0006974	cellular response to DNA damage stimulus	MESH:D001943	Breast Neoplasms
84018	CAS:55-18-5	596	BCL2	GO:0006974	cellular response to DNA damage stimulus	MESH:D002471	Cell Transformation, Neoplastic
84019	CAS:55-18-5	596	BCL2	GO:0006974	cellular response to DNA damage stimulus	MESH:D004938	Esophageal Neoplasms
84020	CAS:55-18-5	596	BCL2	GO:0006974	cellular response to DNA damage stimulus	MESH:D002277	Carcinoma
84021	CAS:55-18-5	596	BCL2	GO:0006974	cellular response to DNA damage stimulus	MESH:D001749	Urinary Bladder Neoplasms
84022	CAS:80-05-7	8671	SLC4A4	GO:0045821	positive regulation of glycolytic process	MESH:D008106	Liver Cirrhosis, Experimental
84023	CAS:7778-50-9	7124	TNF	GO:1901671	positive regulation of superoxide dismutase activity	MESH:D009336	Necrosis
84024	CAS:7778-50-9	7124	TNF	GO:1901671	positive regulation of superoxide dismutase activity	MESH:D017449	Dermatitis, Allergic Contact
84025	CAS:7778-50-9	7124	TNF	GO:1901671	positive regulation of superoxide dismutase activity	MESH:D003875	Drug Eruptions
84026	CAS:7778-50-9	7124	TNF	GO:1901671	positive regulation of superoxide dismutase activity	MESH:D064420	Drug-Related Side Effects and Adverse Reactions
84027	CAS:7778-50-9	7124	TNF	GO:1901671	positive regulation of superoxide dismutase activity	MESH:D008171	Lung Diseases
84028	CAS:7778-50-9	7124	TNF	GO:1901671	positive regulation of superoxide dismutase activity	MESH:D058186	Acute Kidney Injury
84029	CAS:7778-50-9	7124	TNF	GO:1901671	positive regulation of superoxide dismutase activity	MESH:D056486	Chemical and Drug Induced Liver Injury
84030	CAS:7778-50-9	7124	TNF	GO:1901671	positive regulation of superoxide dismutase activity	MESH:D055370	Lung Injury
84031	CAS:7778-50-9	7124	TNF	GO:1901671	positive regulation of superoxide dismutase activity	MESH:D007249	Inflammation
84032	CAS:7778-50-9	7124	TNF	GO:0006954	inflammatory response	MESH:D009336	Necrosis
84033	CAS:7778-50-9	7124	TNF	GO:0006954	inflammatory response	MESH:D017449	Dermatitis, Allergic Contact
84034	CAS:7778-50-9	7124	TNF	GO:0006954	inflammatory response	MESH:D003875	Drug Eruptions
84035	CAS:7778-50-9	7124	TNF	GO:0006954	inflammatory response	MESH:D064420	Drug-Related Side Effects and Adverse Reactions
84036	CAS:7778-50-9	7124	TNF	GO:0006954	inflammatory response	MESH:D008171	Lung Diseases
84037	CAS:7778-50-9	7124	TNF	GO:0006954	inflammatory response	MESH:D058186	Acute Kidney Injury
84038	CAS:7778-50-9	7124	TNF	GO:0006954	inflammatory response	MESH:D056486	Chemical and Drug Induced Liver Injury
84039	CAS:7778-50-9	7124	TNF	GO:0006954	inflammatory response	MESH:D055370	Lung Injury
84040	CAS:7778-50-9	7124	TNF	GO:0006954	inflammatory response	MESH:D007249	Inflammation
84041	CAS:7778-50-9	7124	TNF	GO:0043065	positive regulation of apoptotic process	MESH:D009336	Necrosis
84042	CAS:7778-50-9	7124	TNF	GO:0043065	positive regulation of apoptotic process	MESH:D017449	Dermatitis, Allergic Contact
84043	CAS:7778-50-9	7124	TNF	GO:0043065	positive regulation of apoptotic process	MESH:D003875	Drug Eruptions
84044	CAS:7778-50-9	7124	TNF	GO:0043065	positive regulation of apoptotic process	MESH:D064420	Drug-Related Side Effects and Adverse Reactions
84045	CAS:7778-50-9	7124	TNF	GO:0043065	positive regulation of apoptotic process	MESH:D008171	Lung Diseases
84046	CAS:7778-50-9	7124	TNF	GO:0043065	positive regulation of apoptotic process	MESH:D058186	Acute Kidney Injury
84047	CAS:7778-50-9	7124	TNF	GO:0043065	positive regulation of apoptotic process	MESH:D056486	Chemical and Drug Induced Liver Injury
84048	CAS:7778-50-9	7124	TNF	GO:0043065	positive regulation of apoptotic process	MESH:D055370	Lung Injury
84049	CAS:7778-50-9	7124	TNF	GO:0043065	positive regulation of apoptotic process	MESH:D007249	Inflammation
84050	CAS:50-32-8	26585	GREM1	GO:0008284	positive regulation of cell population proliferation	MESH:D013274	Stomach Neoplasms
84051	CAS:50-32-8	26585	GREM1	GO:0043066	negative regulation of apoptotic process	MESH:D013274	Stomach Neoplasms
84052	CAS:50-32-8	26585	GREM1	GO:0090090	negative regulation of canonical Wnt signaling pathway	MESH:D013274	Stomach Neoplasms
84053	CAS:80-05-7	6907	TBL1X	GO:0090263	positive regulation of canonical Wnt signaling pathway	MESH:D000067877	Autism Spectrum Disorder
84054	CAS:80-05-7	6907	TBL1X	GO:0042393	histone binding	MESH:D000067877	Autism Spectrum Disorder
84055	CAS:80-05-7	9271	PIWIL1	GO:0007286	spermatid development	MESH:D019966	Substance-Related Disorders
84056	CAS:62-55-5	1050	CEBPA	GO:0008285	negative regulation of cell population proliferation	MESH:D011230	Precancerous Conditions
84057	CAS:62-55-5	1050	CEBPA	GO:0008285	negative regulation of cell population proliferation	MESH:D006528	Carcinoma, Hepatocellular
84058	CAS:80-05-7	83990	BRIP1	GO:0006357	regulation of transcription by RNA polymerase II	MESH:D001943	Breast Neoplasms
84059	CAS:80-05-7	83990	BRIP1	GO:0006357	regulation of transcription by RNA polymerase II	MESH:D010051	Ovarian Neoplasms
84060	CAS:7782-44-7	9475	ROCK2	GO:0030335	positive regulation of cell migration	MESH:D004195	Disease Models, Animal
84061	CAS:7782-44-7	9475	ROCK2	GO:0030335	positive regulation of cell migration	MESH:D006332	Cardiomegaly
84062	CAS:7782-44-7	9475	ROCK2	GO:0016525	negative regulation of angiogenesis	MESH:D004195	Disease Models, Animal
84063	CAS:7782-44-7	9475	ROCK2	GO:0016525	negative regulation of angiogenesis	MESH:D006332	Cardiomegaly
84064	CAS:7782-44-7	9475	ROCK2	GO:0072518	Rho-dependent protein serine/threonine kinase activity	MESH:D004195	Disease Models, Animal
84065	CAS:7782-44-7	9475	ROCK2	GO:0072518	Rho-dependent protein serine/threonine kinase activity	MESH:D006332	Cardiomegaly
84066	CAS:7782-44-7	9475	ROCK2	GO:0045019	negative regulation of nitric oxide biosynthetic process	MESH:D004195	Disease Models, Animal
84067	CAS:7782-44-7	9475	ROCK2	GO:0045019	negative regulation of nitric oxide biosynthetic process	MESH:D006332	Cardiomegaly
84068	CAS:64-17-5	6722	SRF	GO:0045597	positive regulation of cell differentiation	MESH:D015658	HIV Infections
84069	CAS:13463-67-7	7098	TLR3	GO:0046330	positive regulation of JNK cascade	MESH:D015431	Weight Loss
84070	CAS:84-74-2	25816	TNFAIP8	GO:0043065	positive regulation of apoptotic process	MESH:D009362	Neoplasm Metastasis
84071	CAS:56-23-5	9215	LARGE1	GO:0015020	glucuronosyltransferase activity	MESH:D008113	Liver Neoplasms
84072	CAS:56-23-5	9215	LARGE1	GO:0015020	glucuronosyltransferase activity	MESH:D015430	Weight Gain
84073	CAS:301-04-2	19	ABCA1	GO:0042632	cholesterol homeostasis	MESH:D052456	Hypoalphalipoproteinemias
84074	CAS:301-04-2	19	ABCA1	GO:0008203	cholesterol metabolic process	MESH:D052456	Hypoalphalipoproteinemias
84075	CAS:80-09-1	6331	SCN5A	GO:0002027	regulation of heart rate	MESH:D017180	Tachycardia, Ventricular
84076	CAS:7631-86-9	4193	MDM2	GO:0006915	apoptotic process	MESH:D002471	Cell Transformation, Neoplastic
84077	CAS:7440-43-9	10533	ATG7	GO:0006497	protein lipidation	MESH:D015431	Weight Loss
84078	CAS:7440-43-9	10533	ATG7	GO:0006497	protein lipidation	MESH:D000740	Anemia
84079	CAS:7440-43-9	10533	ATG7	GO:0006497	protein lipidation	MESH:D006529	Hepatomegaly
84080	CAS:7440-43-9	10533	ATG7	GO:0000045	autophagosome assembly	MESH:D015431	Weight Loss
84081	CAS:7440-43-9	10533	ATG7	GO:0000045	autophagosome assembly	MESH:D000740	Anemia
84082	CAS:7440-43-9	10533	ATG7	GO:0000045	autophagosome assembly	MESH:D006529	Hepatomegaly
84083	CAS:7440-43-9	10533	ATG7	GO:0006914	autophagy	MESH:D015431	Weight Loss
84084	CAS:7440-43-9	10533	ATG7	GO:0006914	autophagy	MESH:D000740	Anemia
84085	CAS:7440-43-9	10533	ATG7	GO:0006914	autophagy	MESH:D006529	Hepatomegaly
84086	CAS:7440-43-9	10533	ATG7	GO:0000423	mitophagy	MESH:D015431	Weight Loss
84087	CAS:7440-43-9	10533	ATG7	GO:0000423	mitophagy	MESH:D000740	Anemia
84088	CAS:7440-43-9	10533	ATG7	GO:0000423	mitophagy	MESH:D006529	Hepatomegaly
84089	CAS:7440-43-9	10533	ATG7	GO:0043065	positive regulation of apoptotic process	MESH:D015431	Weight Loss
84090	CAS:7440-43-9	10533	ATG7	GO:0043065	positive regulation of apoptotic process	MESH:D000740	Anemia
84091	CAS:7440-43-9	10533	ATG7	GO:0043065	positive regulation of apoptotic process	MESH:D006529	Hepatomegaly
84092	CAS:62-55-5	9588	PRDX6	GO:0006979	response to oxidative stress	MESH:D006528	Carcinoma, Hepatocellular
84093	CAS:62-55-5	9588	PRDX6	GO:0004602	glutathione peroxidase activity	MESH:D006528	Carcinoma, Hepatocellular
84094	CAS:13463-67-7	5970	RELA	GO:0051092	positive regulation of NF-kappaB transcription factor activity	MESH:D003924	Diabetes Mellitus, Type 2
84095	CAS:13463-67-7	5970	RELA	GO:0051092	positive regulation of NF-kappaB transcription factor activity	MESH:D002471	Cell Transformation, Neoplastic
84096	CAS:13463-67-7	5970	RELA	GO:0008284	positive regulation of cell population proliferation	MESH:D003924	Diabetes Mellitus, Type 2
84097	CAS:13463-67-7	5970	RELA	GO:0008284	positive regulation of cell population proliferation	MESH:D002471	Cell Transformation, Neoplastic
84098	CAS:13463-67-7	5970	RELA	GO:0043123	positive regulation of I-kappaB kinase/NF-kappaB signaling	MESH:D003924	Diabetes Mellitus, Type 2
84099	CAS:13463-67-7	5970	RELA	GO:0043123	positive regulation of I-kappaB kinase/NF-kappaB signaling	MESH:D002471	Cell Transformation, Neoplastic
84100	CAS:67-68-5	4217	MAP3K5	GO:0043065	positive regulation of apoptotic process	MESH:D056486	Chemical and Drug Induced Liver Injury
84101	CAS:25154-52-3	3082	HGF	GO:0030335	positive regulation of cell migration	MESH:D009447	Neuroblastoma
84102	CAS:25154-52-3	3082	HGF	GO:0030335	positive regulation of cell migration	MESH:D009361	Neoplasm Invasiveness
84103	CAS:58-08-2	1803	DPP4	GO:0008284	positive regulation of cell population proliferation	MESH:D011507	Proteinuria
84104	CAS:56-23-5	351	APP	GO:0050729	positive regulation of inflammatory response	MESH:D004195	Disease Models, Animal
84105	CAS:56-23-5	351	APP	GO:0050729	positive regulation of inflammatory response	MESH:D008106	Liver Cirrhosis, Experimental
84106	CAS:56-23-5	351	APP	GO:0050729	positive regulation of inflammatory response	MESH:D009336	Necrosis
84107	CAS:56-23-5	351	APP	GO:0050729	positive regulation of inflammatory response	MESH:D015430	Weight Gain
84108	CAS:56-23-5	351	APP	GO:1901224	positive regulation of NIK/NF-kappaB signaling	MESH:D004195	Disease Models, Animal
84109	CAS:56-23-5	351	APP	GO:1901224	positive regulation of NIK/NF-kappaB signaling	MESH:D008106	Liver Cirrhosis, Experimental
84110	CAS:56-23-5	351	APP	GO:1901224	positive regulation of NIK/NF-kappaB signaling	MESH:D009336	Necrosis
84111	CAS:56-23-5	351	APP	GO:1901224	positive regulation of NIK/NF-kappaB signaling	MESH:D015430	Weight Gain
84112	CAS:56-23-5	351	APP	GO:0070374	positive regulation of ERK1 and ERK2 cascade	MESH:D004195	Disease Models, Animal
84113	CAS:56-23-5	351	APP	GO:0070374	positive regulation of ERK1 and ERK2 cascade	MESH:D008106	Liver Cirrhosis, Experimental
84114	CAS:56-23-5	351	APP	GO:0070374	positive regulation of ERK1 and ERK2 cascade	MESH:D009336	Necrosis
84115	CAS:56-23-5	351	APP	GO:0070374	positive regulation of ERK1 and ERK2 cascade	MESH:D015430	Weight Gain
84116	CAS:56-23-5	351	APP	GO:0032731	positive regulation of interleukin-1 beta production	MESH:D004195	Disease Models, Animal
84117	CAS:56-23-5	351	APP	GO:0032731	positive regulation of interleukin-1 beta production	MESH:D008106	Liver Cirrhosis, Experimental
84118	CAS:56-23-5	351	APP	GO:0032731	positive regulation of interleukin-1 beta production	MESH:D009336	Necrosis
84119	CAS:56-23-5	351	APP	GO:0032731	positive regulation of interleukin-1 beta production	MESH:D015430	Weight Gain
84120	CAS:56-23-5	351	APP	GO:0032760	positive regulation of tumor necrosis factor production	MESH:D004195	Disease Models, Animal
84121	CAS:56-23-5	351	APP	GO:0032760	positive regulation of tumor necrosis factor production	MESH:D008106	Liver Cirrhosis, Experimental
84122	CAS:56-23-5	351	APP	GO:0032760	positive regulation of tumor necrosis factor production	MESH:D009336	Necrosis
84123	CAS:56-23-5	351	APP	GO:0032760	positive regulation of tumor necrosis factor production	MESH:D015430	Weight Gain
84124	CAS:7782-44-7	9536	PTGES	GO:0004602	glutathione peroxidase activity	MESH:D007249	Inflammation
84125	CAS:7782-44-7	9536	PTGES	GO:0004364	glutathione transferase activity	MESH:D007249	Inflammation
84126	CAS:7440-38-2	5376	PMP22	GO:0006915	apoptotic process	MESH:D010523	Peripheral Nervous System Diseases
84127	CAS:7440-38-2	5376	PMP22	GO:0006915	apoptotic process	MESH:D002658	Developmental Disabilities
84128	CAS:80-05-7	4487	MSX1	GO:0030308	negative regulation of cell growth	MESH:D019465	Craniofacial Abnormalities
84129	CAS:104-40-5	6647	SOD1	GO:0004784	superoxide dismutase activity	MESH:D010051	Ovarian Neoplasms
84130	CAS:64-17-5	2690	GHR	GO:0048009	insulin-like growth factor receptor signaling pathway	MESH:D006528	Carcinoma, Hepatocellular
84131	CAS:64-17-5	2690	GHR	GO:0048009	insulin-like growth factor receptor signaling pathway	MESH:D008106	Liver Cirrhosis, Experimental
84132	CAS:64-17-5	2690	GHR	GO:0048009	insulin-like growth factor receptor signaling pathway	MESH:D017202	Myocardial Ischemia
84133	CAS:75-91-2	3146	HMGB1	GO:0070374	positive regulation of ERK1 and ERK2 cascade	MESH:D009336	Necrosis
84134	CAS:75-91-2	3146	HMGB1	GO:0070374	positive regulation of ERK1 and ERK2 cascade	MESH:D056486	Chemical and Drug Induced Liver Injury
84135	CAS:75-91-2	3146	HMGB1	GO:0070374	positive regulation of ERK1 and ERK2 cascade	MESH:D006930	Hyperalgesia
84136	CAS:75-91-2	3146	HMGB1	GO:0043065	positive regulation of apoptotic process	MESH:D009336	Necrosis
84137	CAS:75-91-2	3146	HMGB1	GO:0043065	positive regulation of apoptotic process	MESH:D056486	Chemical and Drug Induced Liver Injury
84138	CAS:75-91-2	3146	HMGB1	GO:0043065	positive regulation of apoptotic process	MESH:D006930	Hyperalgesia
84139	CAS:75-91-2	3146	HMGB1	GO:0006954	inflammatory response	MESH:D009336	Necrosis
84140	CAS:75-91-2	3146	HMGB1	GO:0006954	inflammatory response	MESH:D056486	Chemical and Drug Induced Liver Injury
84141	CAS:75-91-2	3146	HMGB1	GO:0006954	inflammatory response	MESH:D006930	Hyperalgesia
84142	CAS:10108-64-2	3084	NRG1	GO:0070374	positive regulation of ERK1 and ERK2 cascade	MESH:D002471	Cell Transformation, Neoplastic
84143	CAS:10108-64-2	3084	NRG1	GO:0070374	positive regulation of ERK1 and ERK2 cascade	MESH:D009361	Neoplasm Invasiveness
84144	CAS:10108-64-2	3084	NRG1	GO:0008284	positive regulation of cell population proliferation	MESH:D002471	Cell Transformation, Neoplastic
84145	CAS:10108-64-2	3084	NRG1	GO:0008284	positive regulation of cell population proliferation	MESH:D009361	Neoplasm Invasiveness
84146	CAS:10108-64-2	3084	NRG1	GO:0032148	activation of protein kinase B activity	MESH:D002471	Cell Transformation, Neoplastic
84147	CAS:10108-64-2	3084	NRG1	GO:0032148	activation of protein kinase B activity	MESH:D009361	Neoplasm Invasiveness
84148	CAS:97-77-8	894	CCND2	GO:0008284	positive regulation of cell population proliferation	MESH:D017202	Myocardial Ischemia
84149	CAS:50-00-0	3383	ICAM1	GO:0002693	positive regulation of cellular extravasation	MESH:D006973	Hypertension
84150	CAS:50-00-0	3383	ICAM1	GO:0002693	positive regulation of cellular extravasation	MESH:D014581	Urticaria
84151	CAS:50-00-0	3383	ICAM1	GO:0002693	positive regulation of cellular extravasation	MESH:D001249	Asthma
84152	CAS:50-00-0	3383	ICAM1	GO:0002693	positive regulation of cellular extravasation	MESH:D016535	Bronchial Hyperreactivity
84153	CAS:50-00-0	3383	ICAM1	GO:0002693	positive regulation of cellular extravasation	MESH:D007249	Inflammation
84154	CAS:7632-00-0	7124	TNF	GO:1901671	positive regulation of superoxide dismutase activity	MESH:D000230	Adenocarcinoma
84155	CAS:7632-00-0	7124	TNF	GO:1901671	positive regulation of superoxide dismutase activity	MESH:D008114	Liver Neoplasms, Experimental
84156	CAS:7632-00-0	7124	TNF	GO:1901671	positive regulation of superoxide dismutase activity	MESH:D007022	Hypotension
84157	CAS:7632-00-0	7124	TNF	GO:1901671	positive regulation of superoxide dismutase activity	MESH:D056486	Chemical and Drug Induced Liver Injury
84158	CAS:7632-00-0	7124	TNF	GO:1901671	positive regulation of superoxide dismutase activity	MESH:D055370	Lung Injury
84159	CAS:7632-00-0	7124	TNF	GO:1901671	positive regulation of superoxide dismutase activity	MESH:D007249	Inflammation
84160	CAS:7632-00-0	7124	TNF	GO:0043065	positive regulation of apoptotic process	MESH:D000230	Adenocarcinoma
84161	CAS:7632-00-0	7124	TNF	GO:0043065	positive regulation of apoptotic process	MESH:D008114	Liver Neoplasms, Experimental
84162	CAS:7632-00-0	7124	TNF	GO:0043065	positive regulation of apoptotic process	MESH:D007022	Hypotension
84163	CAS:7632-00-0	7124	TNF	GO:0043065	positive regulation of apoptotic process	MESH:D056486	Chemical and Drug Induced Liver Injury
84164	CAS:7632-00-0	7124	TNF	GO:0043065	positive regulation of apoptotic process	MESH:D055370	Lung Injury
84165	CAS:7632-00-0	7124	TNF	GO:0043065	positive regulation of apoptotic process	MESH:D007249	Inflammation
84166	CAS:50-32-8	1869	E2F1	GO:0043065	positive regulation of apoptotic process	MESH:D001943	Breast Neoplasms
84167	CAS:50-32-8	1869	E2F1	GO:0043065	positive regulation of apoptotic process	MESH:D006528	Carcinoma, Hepatocellular
84168	CAS:50-32-8	1869	E2F1	GO:0043065	positive regulation of apoptotic process	MESH:D056486	Chemical and Drug Induced Liver Injury
84169	CAS:50-32-8	1869	E2F1	GO:0043065	positive regulation of apoptotic process	MESH:D009369	Neoplasms
84170	CAS:50-00-0	8989	TRPA1	GO:0019233	sensory perception of pain	MESH:D003371	Cough
84171	CAS:50-00-0	8989	TRPA1	GO:0019233	sensory perception of pain	MESH:D006930	Hyperalgesia
84172	CAS:50-00-0	8989	TRPA1	GO:0019233	sensory perception of pain	MESH:D001249	Asthma
84173	CAS:50-00-0	8989	TRPA1	GO:0019233	sensory perception of pain	MESH:D016535	Bronchial Hyperreactivity
84174	CAS:50-00-0	8989	TRPA1	GO:0019233	sensory perception of pain	MESH:D012912	Sneezing
84175	CAS:50-00-0	8989	TRPA1	GO:0019233	sensory perception of pain	MESH:D007249	Inflammation
84176	CAS:50-00-0	8989	TRPA1	GO:0019233	sensory perception of pain	MESH:D010146	Pain
84177	CAS:58-08-2	7046	TGFBR1	GO:0008284	positive regulation of cell population proliferation	MESH:D004195	Disease Models, Animal
84178	CAS:58-08-2	7046	TGFBR1	GO:0008284	positive regulation of cell population proliferation	MESH:D056486	Chemical and Drug Induced Liver Injury
84179	CAS:10108-64-2	3977	LIFR	GO:0008284	positive regulation of cell population proliferation	MESH:D011471	Prostatic Neoplasms
84180	CAS:10108-64-2	7168	TPM1	GO:0008360	regulation of cell shape	MESH:D006973	Hypertension
84181	CAS:62-55-5	3092	HIP1	GO:0006915	apoptotic process	MESH:D008106	Liver Cirrhosis, Experimental
84182	CAS:80-05-7	8835	SOCS2	GO:0032355	response to estradiol	MESH:D008106	Liver Cirrhosis, Experimental
84183	CAS:50-32-8	596	BCL2	GO:0008284	positive regulation of cell population proliferation	MESH:D000230	Adenocarcinoma
84184	CAS:50-32-8	596	BCL2	GO:0008284	positive regulation of cell population proliferation	MESH:D007859	Learning Disabilities
84185	CAS:50-32-8	596	BCL2	GO:0008284	positive regulation of cell population proliferation	MESH:D008114	Liver Neoplasms, Experimental
84186	CAS:50-32-8	596	BCL2	GO:0008284	positive regulation of cell population proliferation	MESH:D011471	Prostatic Neoplasms
84187	CAS:50-32-8	596	BCL2	GO:0008284	positive regulation of cell population proliferation	MESH:D008679	Metaplasia
84188	CAS:50-32-8	596	BCL2	GO:0008284	positive regulation of cell population proliferation	MESH:D003110	Colonic Neoplasms
84189	CAS:50-32-8	596	BCL2	GO:0008284	positive regulation of cell population proliferation	MESH:D009410	Nerve Degeneration
84190	CAS:50-32-8	596	BCL2	GO:0008284	positive regulation of cell population proliferation	MESH:D000236	Adenoma
84191	CAS:50-32-8	596	BCL2	GO:0008284	positive regulation of cell population proliferation	MESH:D001943	Breast Neoplasms
84192	CAS:50-32-8	596	BCL2	GO:0008284	positive regulation of cell population proliferation	MESH:D007414	Intestinal Neoplasms
84193	CAS:50-32-8	596	BCL2	GO:0008284	positive regulation of cell population proliferation	MESH:D001249	Asthma
84194	CAS:50-32-8	596	BCL2	GO:0008284	positive regulation of cell population proliferation	MESH:D004938	Esophageal Neoplasms
84195	CAS:50-32-8	596	BCL2	GO:0008284	positive regulation of cell population proliferation	MESH:D002471	Cell Transformation, Neoplastic
84196	CAS:50-32-8	596	BCL2	GO:0008284	positive regulation of cell population proliferation	MESH:D002277	Carcinoma
84197	CAS:50-32-8	596	BCL2	GO:0008284	positive regulation of cell population proliferation	MESH:D001749	Urinary Bladder Neoplasms
84198	CAS:50-32-8	596	BCL2	GO:0008284	positive regulation of cell population proliferation	MESH:D008569	Memory Disorders
84199	CAS:50-32-8	596	BCL2	GO:0006915	apoptotic process	MESH:D000230	Adenocarcinoma
84200	CAS:50-32-8	596	BCL2	GO:0006915	apoptotic process	MESH:D007859	Learning Disabilities
84201	CAS:50-32-8	596	BCL2	GO:0006915	apoptotic process	MESH:D008114	Liver Neoplasms, Experimental
84202	CAS:50-32-8	596	BCL2	GO:0006915	apoptotic process	MESH:D011471	Prostatic Neoplasms
84203	CAS:50-32-8	596	BCL2	GO:0006915	apoptotic process	MESH:D008679	Metaplasia
84204	CAS:50-32-8	596	BCL2	GO:0006915	apoptotic process	MESH:D003110	Colonic Neoplasms
84205	CAS:50-32-8	596	BCL2	GO:0006915	apoptotic process	MESH:D009410	Nerve Degeneration
84206	CAS:50-32-8	596	BCL2	GO:0006915	apoptotic process	MESH:D000236	Adenoma
84207	CAS:50-32-8	596	BCL2	GO:0006915	apoptotic process	MESH:D001943	Breast Neoplasms
84208	CAS:50-32-8	596	BCL2	GO:0006915	apoptotic process	MESH:D007414	Intestinal Neoplasms
84209	CAS:50-32-8	596	BCL2	GO:0006915	apoptotic process	MESH:D001249	Asthma
84210	CAS:50-32-8	596	BCL2	GO:0006915	apoptotic process	MESH:D004938	Esophageal Neoplasms
84211	CAS:50-32-8	596	BCL2	GO:0006915	apoptotic process	MESH:D002471	Cell Transformation, Neoplastic
84212	CAS:50-32-8	596	BCL2	GO:0006915	apoptotic process	MESH:D002277	Carcinoma
84213	CAS:50-32-8	596	BCL2	GO:0006915	apoptotic process	MESH:D001749	Urinary Bladder Neoplasms
84214	CAS:50-32-8	596	BCL2	GO:0006915	apoptotic process	MESH:D008569	Memory Disorders
84215	CAS:50-32-8	596	BCL2	GO:0043066	negative regulation of apoptotic process	MESH:D000230	Adenocarcinoma
84216	CAS:50-32-8	596	BCL2	GO:0043066	negative regulation of apoptotic process	MESH:D007859	Learning Disabilities
84217	CAS:50-32-8	596	BCL2	GO:0043066	negative regulation of apoptotic process	MESH:D008114	Liver Neoplasms, Experimental
84218	CAS:50-32-8	596	BCL2	GO:0043066	negative regulation of apoptotic process	MESH:D011471	Prostatic Neoplasms
84219	CAS:50-32-8	596	BCL2	GO:0043066	negative regulation of apoptotic process	MESH:D008679	Metaplasia
84220	CAS:50-32-8	596	BCL2	GO:0043066	negative regulation of apoptotic process	MESH:D003110	Colonic Neoplasms
84221	CAS:50-32-8	596	BCL2	GO:0043066	negative regulation of apoptotic process	MESH:D009410	Nerve Degeneration
84222	CAS:50-32-8	596	BCL2	GO:0043066	negative regulation of apoptotic process	MESH:D000236	Adenoma
84223	CAS:50-32-8	596	BCL2	GO:0043066	negative regulation of apoptotic process	MESH:D001943	Breast Neoplasms
84224	CAS:50-32-8	596	BCL2	GO:0043066	negative regulation of apoptotic process	MESH:D007414	Intestinal Neoplasms
84225	CAS:50-32-8	596	BCL2	GO:0043066	negative regulation of apoptotic process	MESH:D001249	Asthma
84226	CAS:50-32-8	596	BCL2	GO:0043066	negative regulation of apoptotic process	MESH:D004938	Esophageal Neoplasms
84227	CAS:50-32-8	596	BCL2	GO:0043066	negative regulation of apoptotic process	MESH:D002471	Cell Transformation, Neoplastic
84228	CAS:50-32-8	596	BCL2	GO:0043066	negative regulation of apoptotic process	MESH:D002277	Carcinoma
84229	CAS:50-32-8	596	BCL2	GO:0043066	negative regulation of apoptotic process	MESH:D001749	Urinary Bladder Neoplasms
84230	CAS:50-32-8	596	BCL2	GO:0043066	negative regulation of apoptotic process	MESH:D008569	Memory Disorders
84231	CAS:50-32-8	596	BCL2	GO:0006974	cellular response to DNA damage stimulus	MESH:D000230	Adenocarcinoma
84232	CAS:50-32-8	596	BCL2	GO:0006974	cellular response to DNA damage stimulus	MESH:D007859	Learning Disabilities
84233	CAS:50-32-8	596	BCL2	GO:0006974	cellular response to DNA damage stimulus	MESH:D008114	Liver Neoplasms, Experimental
84234	CAS:50-32-8	596	BCL2	GO:0006974	cellular response to DNA damage stimulus	MESH:D011471	Prostatic Neoplasms
84235	CAS:50-32-8	596	BCL2	GO:0006974	cellular response to DNA damage stimulus	MESH:D008679	Metaplasia
84236	CAS:50-32-8	596	BCL2	GO:0006974	cellular response to DNA damage stimulus	MESH:D003110	Colonic Neoplasms
84237	CAS:50-32-8	596	BCL2	GO:0006974	cellular response to DNA damage stimulus	MESH:D009410	Nerve Degeneration
84238	CAS:50-32-8	596	BCL2	GO:0006974	cellular response to DNA damage stimulus	MESH:D000236	Adenoma
84239	CAS:50-32-8	596	BCL2	GO:0006974	cellular response to DNA damage stimulus	MESH:D001943	Breast Neoplasms
84240	CAS:50-32-8	596	BCL2	GO:0006974	cellular response to DNA damage stimulus	MESH:D007414	Intestinal Neoplasms
84241	CAS:50-32-8	596	BCL2	GO:0006974	cellular response to DNA damage stimulus	MESH:D001249	Asthma
84242	CAS:50-32-8	596	BCL2	GO:0006974	cellular response to DNA damage stimulus	MESH:D004938	Esophageal Neoplasms
84243	CAS:50-32-8	596	BCL2	GO:0006974	cellular response to DNA damage stimulus	MESH:D002471	Cell Transformation, Neoplastic
84244	CAS:50-32-8	596	BCL2	GO:0006974	cellular response to DNA damage stimulus	MESH:D002277	Carcinoma
84245	CAS:50-32-8	596	BCL2	GO:0006974	cellular response to DNA damage stimulus	MESH:D001749	Urinary Bladder Neoplasms
84246	CAS:50-32-8	596	BCL2	GO:0006974	cellular response to DNA damage stimulus	MESH:D008569	Memory Disorders
84247	CAS:7440-50-8	1509	CTSD	GO:0043065	positive regulation of apoptotic process	MESH:D007674	Kidney Diseases
84248	CAS:7440-50-8	1509	CTSD	GO:0043065	positive regulation of apoptotic process	MESH:D006528	Carcinoma, Hepatocellular
84249	CAS:7440-50-8	1509	CTSD	GO:0043065	positive regulation of apoptotic process	MESH:D011471	Prostatic Neoplasms
84250	CAS:1675-54-3	3479	IGF1	GO:0008283	cell population proliferation	MESH:D003092	Colitis
84251	CAS:64-17-5	3945	LDHB	GO:0006089	lactate metabolic process	MESH:D001943	Breast Neoplasms
84252	CAS:64-17-5	3945	LDHB	GO:0006089	lactate metabolic process	MESH:D008106	Liver Cirrhosis, Experimental
84253	CAS:64-17-5	3945	LDHB	GO:0006089	lactate metabolic process	MESH:D009361	Neoplasm Invasiveness
84254	CAS:32534-81-9	24300	CYP2B1	GO:0009410	response to xenobiotic stimulus	MESH:D009336	Necrosis
84255	CAS:32534-81-9	24300	CYP2B1	GO:0009410	response to xenobiotic stimulus	MESH:D006529	Hepatomegaly
84256	CAS:1327-53-3	5460	POU5F1	GO:0045944	positive regulation of transcription by RNA polymerase II	MESH:D009374	Neoplasms, Experimental
84257	CAS:7782-49-2	26580	BSCL2	GO:0140042	lipid droplet formation	MESH:D009845	Oligospermia
84258	CAS:7782-49-2	26580	BSCL2	GO:0140042	lipid droplet formation	MESH:D053627	Asthenozoospermia
84259	CAS:50-32-8	1364	CLDN4	GO:0030335	positive regulation of cell migration	MESH:D001943	Breast Neoplasms
84260	CAS:85-68-7	3553	IL1B	GO:0050729	positive regulation of inflammatory response	MESH:D009336	Necrosis
84261	CAS:85-68-7	3553	IL1B	GO:0008284	positive regulation of cell population proliferation	MESH:D009336	Necrosis
84262	CAS:7440-02-0	960	CD44	GO:0070374	positive regulation of ERK1 and ERK2 cascade	MESH:D003877	Dermatitis, Contact
84263	CAS:7440-02-0	960	CD44	GO:0070374	positive regulation of ERK1 and ERK2 cascade	MESH:D009410	Nerve Degeneration
84264	CAS:7440-02-0	960	CD44	GO:0070374	positive regulation of ERK1 and ERK2 cascade	MESH:D058186	Acute Kidney Injury
84265	CAS:106-51-4	596	BCL2	GO:0006915	apoptotic process	MESH:D003877	Dermatitis, Contact
84266	CAS:106-51-4	596	BCL2	GO:0006915	apoptotic process	MESH:D017449	Dermatitis, Allergic Contact
84267	CAS:106-51-4	596	BCL2	GO:0006974	cellular response to DNA damage stimulus	MESH:D003877	Dermatitis, Contact
84268	CAS:106-51-4	596	BCL2	GO:0006974	cellular response to DNA damage stimulus	MESH:D017449	Dermatitis, Allergic Contact
84269	CAS:10108-64-2	2516	NR5A1	GO:0003677	DNA binding	MESH:D007248	Infertility, Male
84270	CAS:10108-64-2	2516	NR5A1	GO:0008584	male gonad development	MESH:D007248	Infertility, Male
84271	CAS:55-18-5	2946	GSTM2	GO:0006749	glutathione metabolic process	MESH:D019636	Neurodegenerative Diseases
84272	CAS:55-18-5	2946	GSTM2	GO:0006749	glutathione metabolic process	MESH:D056486	Chemical and Drug Induced Liver Injury
84273	CAS:55-18-5	2946	GSTM2	GO:0004602	glutathione peroxidase activity	MESH:D019636	Neurodegenerative Diseases
84274	CAS:55-18-5	2946	GSTM2	GO:0004602	glutathione peroxidase activity	MESH:D056486	Chemical and Drug Induced Liver Injury
84275	CAS:55-18-5	2946	GSTM2	GO:0004364	glutathione transferase activity	MESH:D019636	Neurodegenerative Diseases
84276	CAS:55-18-5	2946	GSTM2	GO:0004364	glutathione transferase activity	MESH:D056486	Chemical and Drug Induced Liver Injury
84277	CAS:50-81-7	5879	RAC1	GO:0030036	actin cytoskeleton organization	MESH:D006528	Carcinoma, Hepatocellular
84278	CAS:335-67-1	3586	IL10	GO:0010468	regulation of gene expression	MESH:D003093	Colitis, Ulcerative
84279	CAS:335-67-1	3586	IL10	GO:0010468	regulation of gene expression	MESH:D015431	Weight Loss
84280	CAS:335-67-1	3586	IL10	GO:0010468	regulation of gene expression	MESH:D001943	Breast Neoplasms
84281	CAS:335-67-1	3586	IL10	GO:0010468	regulation of gene expression	MESH:D006969	Hypersensitivity, Immediate
84282	CAS:335-67-1	3586	IL10	GO:0010468	regulation of gene expression	MESH:D007249	Inflammation
84283	CAS:7440-50-8	672	BRCA1	GO:0016567	protein ubiquitination	MESH:D001943	Breast Neoplasms
84284	CAS:7440-50-8	672	BRCA1	GO:0016567	protein ubiquitination	MESH:D011471	Prostatic Neoplasms
84285	CAS:7440-50-8	672	BRCA1	GO:0051726	regulation of cell cycle	MESH:D001943	Breast Neoplasms
84286	CAS:7440-50-8	672	BRCA1	GO:0051726	regulation of cell cycle	MESH:D011471	Prostatic Neoplasms
84287	CAS:7631-86-9	4869	NPM1	GO:0008284	positive regulation of cell population proliferation	MESH:D004195	Disease Models, Animal
84288	CAS:7631-86-9	4869	NPM1	GO:0008285	negative regulation of cell population proliferation	MESH:D004195	Disease Models, Animal
84289	CAS:7487-94-7	114548	NLRP3	GO:0006954	inflammatory response	MESH:D007333	Insulin Resistance
84290	CAS:7487-94-7	114548	NLRP3	GO:0006954	inflammatory response	MESH:D007249	Inflammation
84291	CAS:7487-94-7	114548	NLRP3	GO:0050729	positive regulation of inflammatory response	MESH:D007333	Insulin Resistance
84292	CAS:7487-94-7	114548	NLRP3	GO:0050729	positive regulation of inflammatory response	MESH:D007249	Inflammation
84293	CAS:7487-94-7	114548	NLRP3	GO:0016887	ATP hydrolysis activity	MESH:D007333	Insulin Resistance
84294	CAS:7487-94-7	114548	NLRP3	GO:0016887	ATP hydrolysis activity	MESH:D007249	Inflammation
84295	CAS:80-05-7	3284	HSD3B2	GO:0006702	androgen biosynthetic process	MESH:D007021	Hypospadias
84296	CAS:80-05-7	3284	HSD3B2	GO:0006702	androgen biosynthetic process	MESH:D011471	Prostatic Neoplasms
84297	CAS:80-05-7	3284	HSD3B2	GO:0006694	steroid biosynthetic process	MESH:D007021	Hypospadias
84298	CAS:80-05-7	3284	HSD3B2	GO:0006694	steroid biosynthetic process	MESH:D011471	Prostatic Neoplasms
84299	CAS:84-74-2	6662	SOX9	GO:0008284	positive regulation of cell population proliferation	MESH:D015674	Mammary Neoplasms, Animal
84300	CAS:84-74-2	6662	SOX9	GO:0008284	positive regulation of cell population proliferation	MESH:D009362	Neoplasm Metastasis
84301	CAS:84-74-2	6662	SOX9	GO:0030850	prostate gland development	MESH:D015674	Mammary Neoplasms, Animal
84302	CAS:84-74-2	6662	SOX9	GO:0030850	prostate gland development	MESH:D009362	Neoplasm Metastasis
84303	CAS:84-74-2	6662	SOX9	GO:0008584	male gonad development	MESH:D015674	Mammary Neoplasms, Animal
84304	CAS:84-74-2	6662	SOX9	GO:0008584	male gonad development	MESH:D009362	Neoplasm Metastasis
84305	CAS:80-05-7	51141	INSIG2	GO:0006695	cholesterol biosynthetic process	MESH:D008106	Liver Cirrhosis, Experimental
84306	CAS:80-05-7	51141	INSIG2	GO:0006695	cholesterol biosynthetic process	MESH:D015430	Weight Gain
84307	CAS:50-00-0	2081	ERN1	GO:0034976	response to endoplasmic reticulum stress	MESH:D056486	Chemical and Drug Induced Liver Injury
84308	CAS:58-08-2	252983	STXBP4	GO:0006974	cellular response to DNA damage stimulus	MESH:D001943	Breast Neoplasms
84309	CAS:79-06-1	7248	TSC1	GO:0008285	negative regulation of cell population proliferation	MESH:D006528	Carcinoma, Hepatocellular
84310	CAS:79-06-1	7248	TSC1	GO:0008285	negative regulation of cell population proliferation	MESH:D001927	Brain Diseases
84311	CAS:7758-98-7	2941	GSTA4	GO:0006749	glutathione metabolic process	MESH:D056486	Chemical and Drug Induced Liver Injury
84312	CAS:7758-98-7	2941	GSTA4	GO:0004364	glutathione transferase activity	MESH:D056486	Chemical and Drug Induced Liver Injury
84313	CAS:50-99-7	22059	TRP53	GO:0035794	positive regulation of mitochondrial membrane permeability	MESH:D003921	Diabetes Mellitus, Experimental
84314	CAS:50-99-7	22059	TRP53	GO:0035794	positive regulation of mitochondrial membrane permeability	MESH:D009203	Myocardial Infarction
84315	CAS:50-99-7	22059	TRP53	GO:0035794	positive regulation of mitochondrial membrane permeability	MESH:D009202	Cardiomyopathies
84316	CAS:50-99-7	22059	TRP53	GO:0008285	negative regulation of cell population proliferation	MESH:D003921	Diabetes Mellitus, Experimental
84317	CAS:50-99-7	22059	TRP53	GO:0008285	negative regulation of cell population proliferation	MESH:D009203	Myocardial Infarction
84318	CAS:50-99-7	22059	TRP53	GO:0008285	negative regulation of cell population proliferation	MESH:D009202	Cardiomyopathies
84319	CAS:50-99-7	22059	TRP53	GO:0043066	negative regulation of apoptotic process	MESH:D003921	Diabetes Mellitus, Experimental
84320	CAS:50-99-7	22059	TRP53	GO:0043066	negative regulation of apoptotic process	MESH:D009203	Myocardial Infarction
84321	CAS:50-99-7	22059	TRP53	GO:0043066	negative regulation of apoptotic process	MESH:D009202	Cardiomyopathies
84322	CAS:50-99-7	22059	TRP53	GO:2000774	positive regulation of cellular senescence	MESH:D003921	Diabetes Mellitus, Experimental
84323	CAS:50-99-7	22059	TRP53	GO:2000774	positive regulation of cellular senescence	MESH:D009203	Myocardial Infarction
84324	CAS:50-99-7	22059	TRP53	GO:2000774	positive regulation of cellular senescence	MESH:D009202	Cardiomyopathies
84325	CAS:50-99-7	22059	TRP53	GO:0045944	positive regulation of transcription by RNA polymerase II	MESH:D003921	Diabetes Mellitus, Experimental
84326	CAS:50-99-7	22059	TRP53	GO:0045944	positive regulation of transcription by RNA polymerase II	MESH:D009203	Myocardial Infarction
84327	CAS:50-99-7	22059	TRP53	GO:0045944	positive regulation of transcription by RNA polymerase II	MESH:D009202	Cardiomyopathies
84328	CAS:50-99-7	22059	TRP53	GO:0072593	reactive oxygen species metabolic process	MESH:D003921	Diabetes Mellitus, Experimental
84329	CAS:50-99-7	22059	TRP53	GO:0072593	reactive oxygen species metabolic process	MESH:D009203	Myocardial Infarction
84330	CAS:50-99-7	22059	TRP53	GO:0072593	reactive oxygen species metabolic process	MESH:D009202	Cardiomyopathies
84331	CAS:50-99-7	22059	TRP53	GO:0006915	apoptotic process	MESH:D003921	Diabetes Mellitus, Experimental
84332	CAS:50-99-7	22059	TRP53	GO:0006915	apoptotic process	MESH:D009203	Myocardial Infarction
84333	CAS:50-99-7	22059	TRP53	GO:0006915	apoptotic process	MESH:D009202	Cardiomyopathies
84334	CAS:50-99-7	22059	TRP53	GO:0008283	cell population proliferation	MESH:D003921	Diabetes Mellitus, Experimental
84335	CAS:50-99-7	22059	TRP53	GO:0008283	cell population proliferation	MESH:D009203	Myocardial Infarction
84336	CAS:50-99-7	22059	TRP53	GO:0008283	cell population proliferation	MESH:D009202	Cardiomyopathies
84337	CAS:50-99-7	22059	TRP53	GO:0006606	protein import into nucleus	MESH:D003921	Diabetes Mellitus, Experimental
84338	CAS:50-99-7	22059	TRP53	GO:0006606	protein import into nucleus	MESH:D009203	Myocardial Infarction
84339	CAS:50-99-7	22059	TRP53	GO:0006606	protein import into nucleus	MESH:D009202	Cardiomyopathies
84340	CAS:50-99-7	22059	TRP53	GO:0045930	negative regulation of mitotic cell cycle	MESH:D003921	Diabetes Mellitus, Experimental
84341	CAS:50-99-7	22059	TRP53	GO:0045930	negative regulation of mitotic cell cycle	MESH:D009203	Myocardial Infarction
84342	CAS:50-99-7	22059	TRP53	GO:0045930	negative regulation of mitotic cell cycle	MESH:D009202	Cardiomyopathies
84343	CAS:50-99-7	22059	TRP53	GO:0043065	positive regulation of apoptotic process	MESH:D003921	Diabetes Mellitus, Experimental
84344	CAS:50-99-7	22059	TRP53	GO:0043065	positive regulation of apoptotic process	MESH:D009203	Myocardial Infarction
84345	CAS:50-99-7	22059	TRP53	GO:0043065	positive regulation of apoptotic process	MESH:D009202	Cardiomyopathies
84346	CAS:50-99-7	22059	TRP53	GO:0010659	cardiac muscle cell apoptotic process	MESH:D003921	Diabetes Mellitus, Experimental
84347	CAS:50-99-7	22059	TRP53	GO:0010659	cardiac muscle cell apoptotic process	MESH:D009203	Myocardial Infarction
84348	CAS:50-99-7	22059	TRP53	GO:0010659	cardiac muscle cell apoptotic process	MESH:D009202	Cardiomyopathies
84349	CAS:50-99-7	22059	TRP53	GO:0006979	response to oxidative stress	MESH:D003921	Diabetes Mellitus, Experimental
84350	CAS:50-99-7	22059	TRP53	GO:0006979	response to oxidative stress	MESH:D009203	Myocardial Infarction
84351	CAS:50-99-7	22059	TRP53	GO:0006979	response to oxidative stress	MESH:D009202	Cardiomyopathies
84352	CAS:50-99-7	22059	TRP53	GO:0006974	cellular response to DNA damage stimulus	MESH:D003921	Diabetes Mellitus, Experimental
84353	CAS:50-99-7	22059	TRP53	GO:0006974	cellular response to DNA damage stimulus	MESH:D009203	Myocardial Infarction
84354	CAS:50-99-7	22059	TRP53	GO:0006974	cellular response to DNA damage stimulus	MESH:D009202	Cardiomyopathies
84355	CAS:57-10-3	3552	IL1A	GO:0008285	negative regulation of cell population proliferation	MESH:D065626	Non-alcoholic Fatty Liver Disease
84356	CAS:57-10-3	3552	IL1A	GO:0008285	negative regulation of cell population proliferation	MESH:D007249	Inflammation
84357	CAS:7440-43-9	1509	CTSD	GO:0043065	positive regulation of apoptotic process	MESH:D007674	Kidney Diseases
84358	CAS:7440-43-9	1509	CTSD	GO:0043065	positive regulation of apoptotic process	MESH:D011471	Prostatic Neoplasms
84359	CAS:7440-43-9	1509	CTSD	GO:0043065	positive regulation of apoptotic process	MESH:D001172	Arthritis, Rheumatoid
84360	CAS:7440-43-9	1509	CTSD	GO:0043065	positive regulation of apoptotic process	MESH:D009361	Neoplasm Invasiveness
84361	CAS:10108-64-2	7046	TGFBR1	GO:0030335	positive regulation of cell migration	MESH:D008103	Liver Cirrhosis
84362	CAS:10108-64-2	7046	TGFBR1	GO:0030335	positive regulation of cell migration	MESH:D058186	Acute Kidney Injury
84363	CAS:10108-64-2	7046	TGFBR1	GO:0030335	positive regulation of cell migration	MESH:D056486	Chemical and Drug Induced Liver Injury
84364	CAS:10108-64-2	7046	TGFBR1	GO:0008284	positive regulation of cell population proliferation	MESH:D008103	Liver Cirrhosis
84365	CAS:10108-64-2	7046	TGFBR1	GO:0008284	positive regulation of cell population proliferation	MESH:D058186	Acute Kidney Injury
84366	CAS:10108-64-2	7046	TGFBR1	GO:0008284	positive regulation of cell population proliferation	MESH:D056486	Chemical and Drug Induced Liver Injury
84367	CAS:10108-64-2	7046	TGFBR1	GO:0051897	positive regulation of protein kinase B signaling	MESH:D008103	Liver Cirrhosis
84368	CAS:10108-64-2	7046	TGFBR1	GO:0051897	positive regulation of protein kinase B signaling	MESH:D058186	Acute Kidney Injury
84369	CAS:10108-64-2	7046	TGFBR1	GO:0051897	positive regulation of protein kinase B signaling	MESH:D056486	Chemical and Drug Induced Liver Injury
84370	CAS:64-17-5	1509	CTSD	GO:0043065	positive regulation of apoptotic process	MESH:D009361	Neoplasm Invasiveness
84371	CAS:64-17-5	1509	CTSD	GO:0043065	positive regulation of apoptotic process	MESH:D010003	Osteoarthritis
84372	CAS:64-17-5	1509	CTSD	GO:0043065	positive regulation of apoptotic process	MESH:D007674	Kidney Diseases
84373	CAS:64-17-5	1509	CTSD	GO:0043065	positive regulation of apoptotic process	MESH:D015430	Weight Gain
84374	CAS:64-17-5	1509	CTSD	GO:0043065	positive regulation of apoptotic process	MESH:D006528	Carcinoma, Hepatocellular
84375	CAS:50-99-7	32	ACACB	GO:0006084	acetyl-CoA metabolic process	MESH:D007333	Insulin Resistance
84376	CAS:50-99-7	32	ACACB	GO:0006084	acetyl-CoA metabolic process	MESH:D009765	Obesity
84377	CAS:80-05-7	132671	SPATA18	GO:0006974	cellular response to DNA damage stimulus	MESH:D001943	Breast Neoplasms
84378	CAS:80-05-7	132671	SPATA18	GO:0006974	cellular response to DNA damage stimulus	MESH:D011471	Prostatic Neoplasms
84379	CAS:7440-50-8	5164	PDK2	GO:0005739	mitochondrion	MESH:D009202	Cardiomyopathies
84380	CAS:80-05-7	1718	DHCR24	GO:0006695	cholesterol biosynthetic process	MESH:D000067877	Autism Spectrum Disorder
84381	CAS:7778-50-9	1647	GADD45A	GO:0043065	positive regulation of apoptotic process	MESH:D056486	Chemical and Drug Induced Liver Injury
84382	CAS:80-05-7	143384	CACUL1	GO:0008284	positive regulation of cell population proliferation	MESH:D015179	Colorectal Neoplasms
84383	CAS:683-18-1	7040	TGFB1	GO:0032967	positive regulation of collagen biosynthetic process	MESH:D005355	Fibrosis
84384	CAS:683-18-1	7040	TGFB1	GO:0006754	ATP biosynthetic process	MESH:D005355	Fibrosis
84385	CAS:7722-84-1	2067	ERCC1	GO:0006979	response to oxidative stress	MESH:D009362	Neoplasm Metastasis
84386	CAS:7722-84-1	2067	ERCC1	GO:0006979	response to oxidative stress	MESH:D002869	Chromosome Aberrations
84387	CAS:1327-53-3	406890	MIRLET7G	GO:0030336	negative regulation of cell migration	MESH:D056486	Chemical and Drug Induced Liver Injury
84388	CAS:1327-53-3	406890	MIRLET7G	GO:0045766	positive regulation of angiogenesis	MESH:D056486	Chemical and Drug Induced Liver Injury
84389	CAS:62-55-5	3437	IFIT3	GO:0008285	negative regulation of cell population proliferation	MESH:D004195	Disease Models, Animal
84390	CAS:80-15-9	3553	IL1B	GO:0008285	negative regulation of cell population proliferation	MESH:D056486	Chemical and Drug Induced Liver Injury
84391	CAS:80-15-9	3553	IL1B	GO:0008285	negative regulation of cell population proliferation	MESH:D007249	Inflammation
84392	CAS:7440-38-2	959	CD40LG	GO:0006954	inflammatory response	MESH:D003324	Coronary Artery Disease
84393	CAS:7440-38-2	959	CD40LG	GO:0006954	inflammatory response	MESH:D011014	Pneumonia
84394	CAS:7440-38-2	959	CD40LG	GO:0006954	inflammatory response	MESH:D009336	Necrosis
84395	CAS:64-17-5	672	BRCA1	GO:0045766	positive regulation of angiogenesis	MESH:D001943	Breast Neoplasms
84396	CAS:64-17-5	672	BRCA1	GO:0045766	positive regulation of angiogenesis	MESH:D009059	Mouth Diseases
84397	CAS:64-17-5	672	BRCA1	GO:0045766	positive regulation of angiogenesis	MESH:D002471	Cell Transformation, Neoplastic
84398	CAS:64-17-5	672	BRCA1	GO:0045766	positive regulation of angiogenesis	MESH:D010190	Pancreatic Neoplasms
84399	CAS:50-32-8	2946	GSTM2	GO:0006749	glutathione metabolic process	MESH:D019636	Neurodegenerative Diseases
84400	CAS:50-32-8	2946	GSTM2	GO:0006749	glutathione metabolic process	MESH:D056486	Chemical and Drug Induced Liver Injury
84401	CAS:50-32-8	2946	GSTM2	GO:0004602	glutathione peroxidase activity	MESH:D019636	Neurodegenerative Diseases
84402	CAS:50-32-8	2946	GSTM2	GO:0004602	glutathione peroxidase activity	MESH:D056486	Chemical and Drug Induced Liver Injury
84403	CAS:50-32-8	2946	GSTM2	GO:0004364	glutathione transferase activity	MESH:D019636	Neurodegenerative Diseases
84404	CAS:50-32-8	2946	GSTM2	GO:0004364	glutathione transferase activity	MESH:D056486	Chemical and Drug Induced Liver Injury
84405	CAS:7440-50-8	2150	F2RL1	GO:0070374	positive regulation of ERK1 and ERK2 cascade	MESH:D017202	Myocardial Ischemia
84406	CAS:7440-50-8	2150	F2RL1	GO:0070374	positive regulation of ERK1 and ERK2 cascade	MESH:D007249	Inflammation
84407	CAS:7440-50-8	2150	F2RL1	GO:0046330	positive regulation of JNK cascade	MESH:D017202	Myocardial Ischemia
84408	CAS:7440-50-8	2150	F2RL1	GO:0046330	positive regulation of JNK cascade	MESH:D007249	Inflammation
84409	CAS:7440-50-8	2150	F2RL1	GO:0032930	positive regulation of superoxide anion generation	MESH:D017202	Myocardial Ischemia
84410	CAS:7440-50-8	2150	F2RL1	GO:0032930	positive regulation of superoxide anion generation	MESH:D007249	Inflammation
84411	CAS:80-09-1	3630	INS	GO:0042593	glucose homeostasis	MESH:D003924	Diabetes Mellitus, Type 2
84412	CAS:80-09-1	3630	INS	GO:0042593	glucose homeostasis	MESH:D009765	Obesity
84413	CAS:80-09-1	3630	INS	GO:0042593	glucose homeostasis	MESH:D004487	Edema
84414	CAS:80-09-1	3630	INS	GO:0042593	glucose homeostasis	MESH:D011471	Prostatic Neoplasms
84415	CAS:80-09-1	3630	INS	GO:0042593	glucose homeostasis	MESH:D018149	Glucose Intolerance
84416	CAS:80-09-1	3630	INS	GO:0042593	glucose homeostasis	MESH:D015431	Weight Loss
84417	CAS:80-09-1	3630	INS	GO:0042593	glucose homeostasis	MESH:D006943	Hyperglycemia
84418	CAS:80-09-1	3630	INS	GO:0008284	positive regulation of cell population proliferation	MESH:D003924	Diabetes Mellitus, Type 2
84419	CAS:80-09-1	3630	INS	GO:0008284	positive regulation of cell population proliferation	MESH:D009765	Obesity
84420	CAS:80-09-1	3630	INS	GO:0008284	positive regulation of cell population proliferation	MESH:D004487	Edema
84421	CAS:80-09-1	3630	INS	GO:0008284	positive regulation of cell population proliferation	MESH:D011471	Prostatic Neoplasms
84422	CAS:80-09-1	3630	INS	GO:0008284	positive regulation of cell population proliferation	MESH:D018149	Glucose Intolerance
84423	CAS:80-09-1	3630	INS	GO:0008284	positive regulation of cell population proliferation	MESH:D015431	Weight Loss
84424	CAS:80-09-1	3630	INS	GO:0008284	positive regulation of cell population proliferation	MESH:D006943	Hyperglycemia
84425	CAS:7631-86-9	6662	SOX9	GO:0008284	positive regulation of cell population proliferation	MESH:D008175	Lung Neoplasms
84426	CAS:7631-86-9	4773	NFATC2	GO:0006974	cellular response to DNA damage stimulus	MESH:D006976	Hypertension, Pulmonary
84427	CAS:10108-64-2	316	AOX1	GO:0005506	iron ion binding	MESH:D011471	Prostatic Neoplasms
84428	CAS:80-05-7	143187	VTI1A	GO:0006914	autophagy	MESH:D000230	Adenocarcinoma
84429	CAS:80-05-7	143187	VTI1A	GO:0006914	autophagy	MESH:D015179	Colorectal Neoplasms
84430	CAS:80-05-7	7001	PRDX2	GO:0016209	antioxidant activity	MESH:D011471	Prostatic Neoplasms
84431	CAS:80-05-7	7001	PRDX2	GO:0016209	antioxidant activity	MESH:D012516	Osteosarcoma
84432	CAS:80-05-7	7001	PRDX2	GO:0016209	antioxidant activity	MESH:D009361	Neoplasm Invasiveness
84433	CAS:80-05-7	7001	PRDX2	GO:0016209	antioxidant activity	MESH:D008325	Mammary Neoplasms, Experimental
84434	CAS:80-05-7	7001	PRDX2	GO:0016209	antioxidant activity	MESH:D015674	Mammary Neoplasms, Animal
84435	CAS:80-05-7	7001	PRDX2	GO:0006979	response to oxidative stress	MESH:D011471	Prostatic Neoplasms
84436	CAS:80-05-7	7001	PRDX2	GO:0006979	response to oxidative stress	MESH:D012516	Osteosarcoma
84437	CAS:80-05-7	7001	PRDX2	GO:0006979	response to oxidative stress	MESH:D009361	Neoplasm Invasiveness
84438	CAS:80-05-7	7001	PRDX2	GO:0006979	response to oxidative stress	MESH:D008325	Mammary Neoplasms, Experimental
84439	CAS:80-05-7	7001	PRDX2	GO:0006979	response to oxidative stress	MESH:D015674	Mammary Neoplasms, Animal
84440	CAS:7440-50-8	5747	PTK2	GO:0090303	positive regulation of wound healing	MESH:D006528	Carcinoma, Hepatocellular
84441	CAS:7440-50-8	5747	PTK2	GO:0010759	positive regulation of macrophage chemotaxis	MESH:D006528	Carcinoma, Hepatocellular
84442	CAS:7440-50-8	5747	PTK2	GO:0016477	cell migration	MESH:D006528	Carcinoma, Hepatocellular
84443	CAS:7631-86-9	5329	PLAUR	GO:0090200	positive regulation of release of cytochrome c from mitochondria	MESH:D007249	Inflammation
84444	CAS:301-04-2	5350	PLN	GO:0010459	negative regulation of heart rate	MESH:D018487	Ventricular Dysfunction, Left
84445	CAS:688-73-3	2624	GATA2	GO:0045444	fat cell differentiation	MESH:D002357	Cartilage Diseases
84446	CAS:80-05-7	5888	RAD51	GO:0006974	cellular response to DNA damage stimulus	MESH:D001943	Breast Neoplasms
84447	CAS:80-05-7	5888	RAD51	GO:0006974	cellular response to DNA damage stimulus	MESH:D048629	Micronuclei, Chromosome-Defective
84448	CAS:80-05-7	5888	RAD51	GO:0006974	cellular response to DNA damage stimulus	MESH:D020022	Genetic Predisposition to Disease
84449	CAS:7722-84-1	407021	MIR29A	GO:0008285	negative regulation of cell population proliferation	MESH:D002471	Cell Transformation, Neoplastic
84450	CAS:7722-84-1	407021	MIR29A	GO:0032966	negative regulation of collagen biosynthetic process	MESH:D002471	Cell Transformation, Neoplastic
84451	CAS:7722-84-1	407021	MIR29A	GO:0030336	negative regulation of cell migration	MESH:D002471	Cell Transformation, Neoplastic
84452	CAS:7722-84-1	407021	MIR29A	GO:0043065	positive regulation of apoptotic process	MESH:D002471	Cell Transformation, Neoplastic
84453	CAS:64-17-5	5164	PDK2	GO:0005739	mitochondrion	MESH:D009202	Cardiomyopathies
84454	CAS:335-67-1	10891	PPARGC1A	GO:0006094	gluconeogenesis	MESH:D003924	Diabetes Mellitus, Type 2
84455	CAS:10108-64-2	328	APEX1	GO:0003677	DNA binding	MESH:D001930	Brain Injuries
84456	CAS:10108-64-2	328	APEX1	GO:0003677	DNA binding	MESH:D006331	Heart Diseases
84457	CAS:10108-64-2	328	APEX1	GO:0003677	DNA binding	MESH:D011471	Prostatic Neoplasms
84458	CAS:10108-64-2	328	APEX1	GO:0003677	DNA binding	MESH:D048629	Micronuclei, Chromosome-Defective
84459	CAS:10108-64-2	328	APEX1	GO:0006308	DNA catabolic process	MESH:D001930	Brain Injuries
84460	CAS:10108-64-2	328	APEX1	GO:0006308	DNA catabolic process	MESH:D006331	Heart Diseases
84461	CAS:10108-64-2	328	APEX1	GO:0006308	DNA catabolic process	MESH:D011471	Prostatic Neoplasms
84462	CAS:10108-64-2	328	APEX1	GO:0006308	DNA catabolic process	MESH:D048629	Micronuclei, Chromosome-Defective
84463	CAS:62-55-5	23189	KANK1	GO:0008283	cell population proliferation	MESH:D008106	Liver Cirrhosis, Experimental
84464	CAS:7439-92-1	7879	RAB7A	GO:0005515	protein binding	MESH:D017202	Myocardial Ischemia
84465	CAS:80-05-7	6348	CCL3	GO:0001649	osteoblast differentiation	MESH:D050197	Atherosclerosis
84466	CAS:80-05-7	6348	CCL3	GO:0001649	osteoblast differentiation	MESH:D009361	Neoplasm Invasiveness
84467	CAS:80-05-7	6348	CCL3	GO:0001649	osteoblast differentiation	MESH:D011658	Pulmonary Fibrosis
84468	CAS:80-05-7	6348	CCL3	GO:0001649	osteoblast differentiation	MESH:D055370	Lung Injury
84469	CAS:80-05-7	6348	CCL3	GO:0001649	osteoblast differentiation	MESH:D017202	Myocardial Ischemia
84470	CAS:80-05-7	6348	CCL3	GO:0001649	osteoblast differentiation	MESH:D007249	Inflammation
84471	CAS:80-05-7	6348	CCL3	GO:0051897	positive regulation of protein kinase B signaling	MESH:D050197	Atherosclerosis
84472	CAS:80-05-7	6348	CCL3	GO:0051897	positive regulation of protein kinase B signaling	MESH:D009361	Neoplasm Invasiveness
84473	CAS:80-05-7	6348	CCL3	GO:0051897	positive regulation of protein kinase B signaling	MESH:D011658	Pulmonary Fibrosis
84474	CAS:80-05-7	6348	CCL3	GO:0051897	positive regulation of protein kinase B signaling	MESH:D055370	Lung Injury
84475	CAS:80-05-7	6348	CCL3	GO:0051897	positive regulation of protein kinase B signaling	MESH:D017202	Myocardial Ischemia
84476	CAS:80-05-7	6348	CCL3	GO:0051897	positive regulation of protein kinase B signaling	MESH:D007249	Inflammation
84477	CAS:80-05-7	6348	CCL3	GO:0030502	negative regulation of bone mineralization	MESH:D050197	Atherosclerosis
84478	CAS:80-05-7	6348	CCL3	GO:0030502	negative regulation of bone mineralization	MESH:D009361	Neoplasm Invasiveness
84479	CAS:80-05-7	6348	CCL3	GO:0030502	negative regulation of bone mineralization	MESH:D011658	Pulmonary Fibrosis
84480	CAS:80-05-7	6348	CCL3	GO:0030502	negative regulation of bone mineralization	MESH:D055370	Lung Injury
84481	CAS:80-05-7	6348	CCL3	GO:0030502	negative regulation of bone mineralization	MESH:D017202	Myocardial Ischemia
84482	CAS:80-05-7	6348	CCL3	GO:0030502	negative regulation of bone mineralization	MESH:D007249	Inflammation
84483	CAS:80-05-7	6348	CCL3	GO:0070374	positive regulation of ERK1 and ERK2 cascade	MESH:D050197	Atherosclerosis
84484	CAS:80-05-7	6348	CCL3	GO:0070374	positive regulation of ERK1 and ERK2 cascade	MESH:D009361	Neoplasm Invasiveness
84485	CAS:80-05-7	6348	CCL3	GO:0070374	positive regulation of ERK1 and ERK2 cascade	MESH:D011658	Pulmonary Fibrosis
84486	CAS:80-05-7	6348	CCL3	GO:0070374	positive regulation of ERK1 and ERK2 cascade	MESH:D055370	Lung Injury
84487	CAS:80-05-7	6348	CCL3	GO:0070374	positive regulation of ERK1 and ERK2 cascade	MESH:D017202	Myocardial Ischemia
84488	CAS:80-05-7	6348	CCL3	GO:0070374	positive regulation of ERK1 and ERK2 cascade	MESH:D007249	Inflammation
84489	CAS:80-05-7	6348	CCL3	GO:0006954	inflammatory response	MESH:D050197	Atherosclerosis
84490	CAS:80-05-7	6348	CCL3	GO:0006954	inflammatory response	MESH:D009361	Neoplasm Invasiveness
84491	CAS:80-05-7	6348	CCL3	GO:0006954	inflammatory response	MESH:D011658	Pulmonary Fibrosis
84492	CAS:80-05-7	6348	CCL3	GO:0006954	inflammatory response	MESH:D055370	Lung Injury
84493	CAS:80-05-7	6348	CCL3	GO:0006954	inflammatory response	MESH:D017202	Myocardial Ischemia
84494	CAS:80-05-7	6348	CCL3	GO:0006954	inflammatory response	MESH:D007249	Inflammation
84495	CAS:80-05-7	6348	CCL3	GO:0006874	cellular calcium ion homeostasis	MESH:D050197	Atherosclerosis
84496	CAS:80-05-7	6348	CCL3	GO:0006874	cellular calcium ion homeostasis	MESH:D009361	Neoplasm Invasiveness
84497	CAS:80-05-7	6348	CCL3	GO:0006874	cellular calcium ion homeostasis	MESH:D011658	Pulmonary Fibrosis
84498	CAS:80-05-7	6348	CCL3	GO:0006874	cellular calcium ion homeostasis	MESH:D055370	Lung Injury
84499	CAS:80-05-7	6348	CCL3	GO:0006874	cellular calcium ion homeostasis	MESH:D017202	Myocardial Ischemia
84500	CAS:80-05-7	6348	CCL3	GO:0006874	cellular calcium ion homeostasis	MESH:D007249	Inflammation
84501	CAS:80-05-7	6348	CCL3	GO:0030335	positive regulation of cell migration	MESH:D050197	Atherosclerosis
84502	CAS:80-05-7	6348	CCL3	GO:0030335	positive regulation of cell migration	MESH:D009361	Neoplasm Invasiveness
84503	CAS:80-05-7	6348	CCL3	GO:0030335	positive regulation of cell migration	MESH:D011658	Pulmonary Fibrosis
84504	CAS:80-05-7	6348	CCL3	GO:0030335	positive regulation of cell migration	MESH:D055370	Lung Injury
84505	CAS:80-05-7	6348	CCL3	GO:0030335	positive regulation of cell migration	MESH:D017202	Myocardial Ischemia
84506	CAS:80-05-7	6348	CCL3	GO:0030335	positive regulation of cell migration	MESH:D007249	Inflammation
84507	CAS:80-05-7	6348	CCL3	GO:0006816	calcium ion transport	MESH:D050197	Atherosclerosis
84508	CAS:80-05-7	6348	CCL3	GO:0006816	calcium ion transport	MESH:D009361	Neoplasm Invasiveness
84509	CAS:80-05-7	6348	CCL3	GO:0006816	calcium ion transport	MESH:D011658	Pulmonary Fibrosis
84510	CAS:80-05-7	6348	CCL3	GO:0006816	calcium ion transport	MESH:D055370	Lung Injury
84511	CAS:80-05-7	6348	CCL3	GO:0006816	calcium ion transport	MESH:D017202	Myocardial Ischemia
84512	CAS:80-05-7	6348	CCL3	GO:0006816	calcium ion transport	MESH:D007249	Inflammation
84513	CAS:80-05-7	6348	CCL3	GO:0007267	cell-cell signaling	MESH:D050197	Atherosclerosis
84514	CAS:80-05-7	6348	CCL3	GO:0007267	cell-cell signaling	MESH:D009361	Neoplasm Invasiveness
84515	CAS:80-05-7	6348	CCL3	GO:0007267	cell-cell signaling	MESH:D011658	Pulmonary Fibrosis
84516	CAS:80-05-7	6348	CCL3	GO:0007267	cell-cell signaling	MESH:D055370	Lung Injury
84517	CAS:80-05-7	6348	CCL3	GO:0007267	cell-cell signaling	MESH:D017202	Myocardial Ischemia
84518	CAS:80-05-7	6348	CCL3	GO:0007267	cell-cell signaling	MESH:D007249	Inflammation
84519	CAS:80-05-7	6348	CCL3	GO:0014808	release of sequestered calcium ion into cytosol by sarcoplasmic reticulum	MESH:D050197	Atherosclerosis
84520	CAS:80-05-7	6348	CCL3	GO:0014808	release of sequestered calcium ion into cytosol by sarcoplasmic reticulum	MESH:D009361	Neoplasm Invasiveness
84521	CAS:80-05-7	6348	CCL3	GO:0014808	release of sequestered calcium ion into cytosol by sarcoplasmic reticulum	MESH:D011658	Pulmonary Fibrosis
84522	CAS:80-05-7	6348	CCL3	GO:0014808	release of sequestered calcium ion into cytosol by sarcoplasmic reticulum	MESH:D055370	Lung Injury
84523	CAS:80-05-7	6348	CCL3	GO:0014808	release of sequestered calcium ion into cytosol by sarcoplasmic reticulum	MESH:D017202	Myocardial Ischemia
84524	CAS:80-05-7	6348	CCL3	GO:0014808	release of sequestered calcium ion into cytosol by sarcoplasmic reticulum	MESH:D007249	Inflammation
84525	CAS:7722-84-1	2908	NR3C1	GO:0006355	regulation of DNA-templated transcription	MESH:D064420	Drug-Related Side Effects and Adverse Reactions
84526	CAS:85-01-8	6648	SOD2	GO:0004784	superoxide dismutase activity	MESH:D007674	Kidney Diseases
84527	CAS:85-01-8	6648	SOD2	GO:0004784	superoxide dismutase activity	MESH:D056486	Chemical and Drug Induced Liver Injury
84528	CAS:85-01-8	6648	SOD2	GO:0008285	negative regulation of cell population proliferation	MESH:D007674	Kidney Diseases
84529	CAS:85-01-8	6648	SOD2	GO:0008285	negative regulation of cell population proliferation	MESH:D056486	Chemical and Drug Induced Liver Injury
84530	CAS:79-01-6	337	APOA4	GO:0046470	phosphatidylcholine metabolic process	MESH:D008114	Liver Neoplasms, Experimental
84531	CAS:79-01-6	337	APOA4	GO:0016042	lipid catabolic process	MESH:D008114	Liver Neoplasms, Experimental
84532	CAS:7758-98-7	3654	IRAK1	GO:0051092	positive regulation of NF-kappaB transcription factor activity	MESH:D056486	Chemical and Drug Induced Liver Injury
84533	CAS:101-77-9	4282	MIF	GO:0008284	positive regulation of cell population proliferation	MESH:D007249	Inflammation
84534	CAS:7487-94-7	6714	SRC	GO:0051897	positive regulation of protein kinase B signaling	MESH:D006332	Cardiomegaly
84535	CAS:7487-94-7	6714	SRC	GO:0035556	intracellular signal transduction	MESH:D006332	Cardiomegaly
84536	CAS:56-23-5	348	APOE	GO:0042632	cholesterol homeostasis	MESH:D008175	Lung Neoplasms
84537	CAS:56-23-5	348	APOE	GO:0042632	cholesterol homeostasis	MESH:D005234	Fatty Liver
84538	CAS:56-23-5	348	APOE	GO:0042632	cholesterol homeostasis	MESH:D006949	Hyperlipidemias
84539	CAS:56-23-5	348	APOE	GO:0042632	cholesterol homeostasis	MESH:D005355	Fibrosis
84540	CAS:56-23-5	348	APOE	GO:0042632	cholesterol homeostasis	MESH:D056486	Chemical and Drug Induced Liver Injury
84541	CAS:56-23-5	348	APOE	GO:0008203	cholesterol metabolic process	MESH:D008175	Lung Neoplasms
84542	CAS:56-23-5	348	APOE	GO:0008203	cholesterol metabolic process	MESH:D005234	Fatty Liver
84543	CAS:56-23-5	348	APOE	GO:0008203	cholesterol metabolic process	MESH:D006949	Hyperlipidemias
84544	CAS:56-23-5	348	APOE	GO:0008203	cholesterol metabolic process	MESH:D005355	Fibrosis
84545	CAS:56-23-5	348	APOE	GO:0008203	cholesterol metabolic process	MESH:D056486	Chemical and Drug Induced Liver Injury
84546	CAS:56-23-5	348	APOE	GO:0070374	positive regulation of ERK1 and ERK2 cascade	MESH:D008175	Lung Neoplasms
84547	CAS:56-23-5	348	APOE	GO:0070374	positive regulation of ERK1 and ERK2 cascade	MESH:D005234	Fatty Liver
84548	CAS:56-23-5	348	APOE	GO:0070374	positive regulation of ERK1 and ERK2 cascade	MESH:D006949	Hyperlipidemias
84549	CAS:56-23-5	348	APOE	GO:0070374	positive regulation of ERK1 and ERK2 cascade	MESH:D005355	Fibrosis
84550	CAS:56-23-5	348	APOE	GO:0070374	positive regulation of ERK1 and ERK2 cascade	MESH:D056486	Chemical and Drug Induced Liver Injury
84551	CAS:56-23-5	348	APOE	GO:0006641	triglyceride metabolic process	MESH:D008175	Lung Neoplasms
84552	CAS:56-23-5	348	APOE	GO:0006641	triglyceride metabolic process	MESH:D005234	Fatty Liver
84553	CAS:56-23-5	348	APOE	GO:0006641	triglyceride metabolic process	MESH:D006949	Hyperlipidemias
84554	CAS:56-23-5	348	APOE	GO:0006641	triglyceride metabolic process	MESH:D005355	Fibrosis
84555	CAS:56-23-5	348	APOE	GO:0006641	triglyceride metabolic process	MESH:D056486	Chemical and Drug Induced Liver Injury
84556	CAS:56-23-5	348	APOE	GO:0016209	antioxidant activity	MESH:D008175	Lung Neoplasms
84557	CAS:56-23-5	348	APOE	GO:0016209	antioxidant activity	MESH:D005234	Fatty Liver
84558	CAS:56-23-5	348	APOE	GO:0016209	antioxidant activity	MESH:D006949	Hyperlipidemias
84559	CAS:56-23-5	348	APOE	GO:0016209	antioxidant activity	MESH:D005355	Fibrosis
84560	CAS:56-23-5	348	APOE	GO:0016209	antioxidant activity	MESH:D056486	Chemical and Drug Induced Liver Injury
84561	CAS:56-23-5	348	APOE	GO:0034380	high-density lipoprotein particle assembly	MESH:D008175	Lung Neoplasms
84562	CAS:56-23-5	348	APOE	GO:0034380	high-density lipoprotein particle assembly	MESH:D005234	Fatty Liver
84563	CAS:56-23-5	348	APOE	GO:0034380	high-density lipoprotein particle assembly	MESH:D006949	Hyperlipidemias
84564	CAS:56-23-5	348	APOE	GO:0034380	high-density lipoprotein particle assembly	MESH:D005355	Fibrosis
84565	CAS:56-23-5	348	APOE	GO:0034380	high-density lipoprotein particle assembly	MESH:D056486	Chemical and Drug Induced Liver Injury
84566	CAS:64-17-5	2150	F2RL1	GO:0032755	positive regulation of interleukin-6 production	MESH:D017202	Myocardial Ischemia
84567	CAS:64-17-5	2150	F2RL1	GO:0032755	positive regulation of interleukin-6 production	MESH:D007249	Inflammation
84568	CAS:64-17-5	2150	F2RL1	GO:0070374	positive regulation of ERK1 and ERK2 cascade	MESH:D017202	Myocardial Ischemia
84569	CAS:64-17-5	2150	F2RL1	GO:0070374	positive regulation of ERK1 and ERK2 cascade	MESH:D007249	Inflammation
84570	CAS:64-17-5	2150	F2RL1	GO:0007204	positive regulation of cytosolic calcium ion concentration	MESH:D017202	Myocardial Ischemia
84571	CAS:64-17-5	2150	F2RL1	GO:0007204	positive regulation of cytosolic calcium ion concentration	MESH:D007249	Inflammation
84572	CAS:64-17-5	2150	F2RL1	GO:0043123	positive regulation of I-kappaB kinase/NF-kappaB signaling	MESH:D017202	Myocardial Ischemia
84573	CAS:64-17-5	2150	F2RL1	GO:0043123	positive regulation of I-kappaB kinase/NF-kappaB signaling	MESH:D007249	Inflammation
84574	CAS:64-17-5	2150	F2RL1	GO:0046330	positive regulation of JNK cascade	MESH:D017202	Myocardial Ischemia
84575	CAS:64-17-5	2150	F2RL1	GO:0046330	positive regulation of JNK cascade	MESH:D007249	Inflammation
84576	CAS:58-08-2	23327	NEDD4L	GO:0042391	regulation of membrane potential	MESH:D004715	Endometriosis
84577	CAS:58-08-2	23327	NEDD4L	GO:0042391	regulation of membrane potential	MESH:D006973	Hypertension
84578	CAS:62-75-9	7153	TOP2A	GO:0043065	positive regulation of apoptotic process	MESH:D008113	Liver Neoplasms
84579	CAS:62-75-9	7153	TOP2A	GO:0043065	positive regulation of apoptotic process	MESH:D006528	Carcinoma, Hepatocellular
84580	CAS:62-75-9	7153	TOP2A	GO:0006974	cellular response to DNA damage stimulus	MESH:D008113	Liver Neoplasms
84581	CAS:62-75-9	7153	TOP2A	GO:0006974	cellular response to DNA damage stimulus	MESH:D006528	Carcinoma, Hepatocellular
84582	CAS:50-32-8	103140	GSTT3	GO:0006749	glutathione metabolic process	MESH:D011471	Prostatic Neoplasms
84583	CAS:50-32-8	103140	GSTT3	GO:0004364	glutathione transferase activity	MESH:D011471	Prostatic Neoplasms
84584	CAS:1327-53-3	5175	PECAM1	GO:0030335	positive regulation of cell migration	MESH:D013921	Thrombocytopenia
84585	CAS:1327-53-3	5175	PECAM1	GO:0006909	phagocytosis	MESH:D013921	Thrombocytopenia
84586	CAS:1327-53-3	5175	PECAM1	GO:0001934	positive regulation of protein phosphorylation	MESH:D013921	Thrombocytopenia
84587	CAS:7440-38-2	3265	HRAS	GO:0030335	positive regulation of cell migration	MESH:D006394	Hemangiosarcoma
84588	CAS:7440-38-2	3265	HRAS	GO:0030335	positive regulation of cell migration	MESH:D011230	Precancerous Conditions
84589	CAS:7440-38-2	3265	HRAS	GO:0030335	positive regulation of cell migration	MESH:D011471	Prostatic Neoplasms
84590	CAS:7440-38-2	3265	HRAS	GO:0030335	positive regulation of cell migration	MESH:D008175	Lung Neoplasms
84591	CAS:7440-38-2	3265	HRAS	GO:0030335	positive regulation of cell migration	MESH:D009361	Neoplasm Invasiveness
84592	CAS:7440-38-2	3265	HRAS	GO:0030335	positive regulation of cell migration	MESH:D012878	Skin Neoplasms
84593	CAS:7440-38-2	3265	HRAS	GO:0030335	positive regulation of cell migration	MESH:D008113	Liver Neoplasms
84594	CAS:7440-38-2	3265	HRAS	GO:0030335	positive regulation of cell migration	MESH:D008545	Melanoma
84595	CAS:7440-38-2	3265	HRAS	GO:0030335	positive regulation of cell migration	MESH:D001943	Breast Neoplasms
84596	CAS:7440-38-2	3265	HRAS	GO:0030335	positive regulation of cell migration	MESH:D001749	Urinary Bladder Neoplasms
84597	CAS:7440-38-2	3265	HRAS	GO:0030335	positive regulation of cell migration	MESH:D002471	Cell Transformation, Neoplastic
84598	CAS:7440-38-2	3265	HRAS	GO:0030335	positive regulation of cell migration	MESH:D009374	Neoplasms, Experimental
84599	CAS:7440-38-2	3265	HRAS	GO:0030335	positive regulation of cell migration	MESH:D002277	Carcinoma
84600	CAS:7440-38-2	3265	HRAS	GO:0030335	positive regulation of cell migration	MESH:D002295	Carcinoma, Transitional Cell
84601	CAS:7440-38-2	3265	HRAS	GO:0030335	positive regulation of cell migration	MESH:D002294	Carcinoma, Squamous Cell
84602	CAS:7440-38-2	3265	HRAS	GO:0030335	positive regulation of cell migration	MESH:D006528	Carcinoma, Hepatocellular
84603	CAS:7440-38-2	3265	HRAS	GO:0008284	positive regulation of cell population proliferation	MESH:D006394	Hemangiosarcoma
84604	CAS:7440-38-2	3265	HRAS	GO:0008284	positive regulation of cell population proliferation	MESH:D011230	Precancerous Conditions
84605	CAS:7440-38-2	3265	HRAS	GO:0008284	positive regulation of cell population proliferation	MESH:D011471	Prostatic Neoplasms
84606	CAS:7440-38-2	3265	HRAS	GO:0008284	positive regulation of cell population proliferation	MESH:D008175	Lung Neoplasms
84607	CAS:7440-38-2	3265	HRAS	GO:0008284	positive regulation of cell population proliferation	MESH:D009361	Neoplasm Invasiveness
84608	CAS:7440-38-2	3265	HRAS	GO:0008284	positive regulation of cell population proliferation	MESH:D012878	Skin Neoplasms
84609	CAS:7440-38-2	3265	HRAS	GO:0008284	positive regulation of cell population proliferation	MESH:D008113	Liver Neoplasms
84610	CAS:7440-38-2	3265	HRAS	GO:0008284	positive regulation of cell population proliferation	MESH:D008545	Melanoma
84611	CAS:7440-38-2	3265	HRAS	GO:0008284	positive regulation of cell population proliferation	MESH:D001943	Breast Neoplasms
84612	CAS:7440-38-2	3265	HRAS	GO:0008284	positive regulation of cell population proliferation	MESH:D001749	Urinary Bladder Neoplasms
84613	CAS:7440-38-2	3265	HRAS	GO:0008284	positive regulation of cell population proliferation	MESH:D002471	Cell Transformation, Neoplastic
84614	CAS:7440-38-2	3265	HRAS	GO:0008284	positive regulation of cell population proliferation	MESH:D009374	Neoplasms, Experimental
84615	CAS:7440-38-2	3265	HRAS	GO:0008284	positive regulation of cell population proliferation	MESH:D002277	Carcinoma
84616	CAS:7440-38-2	3265	HRAS	GO:0008284	positive regulation of cell population proliferation	MESH:D002295	Carcinoma, Transitional Cell
84617	CAS:7440-38-2	3265	HRAS	GO:0008284	positive regulation of cell population proliferation	MESH:D002294	Carcinoma, Squamous Cell
84618	CAS:7440-38-2	3265	HRAS	GO:0008284	positive regulation of cell population proliferation	MESH:D006528	Carcinoma, Hepatocellular
84619	CAS:7440-38-2	3265	HRAS	GO:0071480	cellular response to gamma radiation	MESH:D006394	Hemangiosarcoma
84620	CAS:7440-38-2	3265	HRAS	GO:0071480	cellular response to gamma radiation	MESH:D011230	Precancerous Conditions
84621	CAS:7440-38-2	3265	HRAS	GO:0071480	cellular response to gamma radiation	MESH:D011471	Prostatic Neoplasms
84622	CAS:7440-38-2	3265	HRAS	GO:0071480	cellular response to gamma radiation	MESH:D008175	Lung Neoplasms
84623	CAS:7440-38-2	3265	HRAS	GO:0071480	cellular response to gamma radiation	MESH:D009361	Neoplasm Invasiveness
84624	CAS:7440-38-2	3265	HRAS	GO:0071480	cellular response to gamma radiation	MESH:D012878	Skin Neoplasms
84625	CAS:7440-38-2	3265	HRAS	GO:0071480	cellular response to gamma radiation	MESH:D008113	Liver Neoplasms
84626	CAS:7440-38-2	3265	HRAS	GO:0071480	cellular response to gamma radiation	MESH:D008545	Melanoma
84627	CAS:7440-38-2	3265	HRAS	GO:0071480	cellular response to gamma radiation	MESH:D001943	Breast Neoplasms
84628	CAS:7440-38-2	3265	HRAS	GO:0071480	cellular response to gamma radiation	MESH:D001749	Urinary Bladder Neoplasms
84629	CAS:7440-38-2	3265	HRAS	GO:0071480	cellular response to gamma radiation	MESH:D002471	Cell Transformation, Neoplastic
84630	CAS:7440-38-2	3265	HRAS	GO:0071480	cellular response to gamma radiation	MESH:D009374	Neoplasms, Experimental
84631	CAS:7440-38-2	3265	HRAS	GO:0071480	cellular response to gamma radiation	MESH:D002277	Carcinoma
84632	CAS:7440-38-2	3265	HRAS	GO:0071480	cellular response to gamma radiation	MESH:D002295	Carcinoma, Transitional Cell
84633	CAS:7440-38-2	3265	HRAS	GO:0071480	cellular response to gamma radiation	MESH:D002294	Carcinoma, Squamous Cell
84634	CAS:7440-38-2	3265	HRAS	GO:0071480	cellular response to gamma radiation	MESH:D006528	Carcinoma, Hepatocellular
84635	CAS:80-05-7	1072	CFL1	GO:0030042	actin filament depolymerization	MESH:D001943	Breast Neoplasms
84636	CAS:80-05-7	1072	CFL1	GO:0030042	actin filament depolymerization	MESH:D011230	Precancerous Conditions
84637	CAS:80-05-7	1072	CFL1	GO:0030042	actin filament depolymerization	MESH:D009361	Neoplasm Invasiveness
84638	CAS:80-05-7	1072	CFL1	GO:0030042	actin filament depolymerization	MESH:D009362	Neoplasm Metastasis
84639	CAS:80-05-7	5580	PRKCD	GO:0060326	cell chemotaxis	MESH:D003921	Diabetes Mellitus, Experimental
84640	CAS:80-05-7	5580	PRKCD	GO:0060326	cell chemotaxis	MESH:D006973	Hypertension
84641	CAS:80-05-7	5580	PRKCD	GO:0060326	cell chemotaxis	MESH:D020258	Neurotoxicity Syndromes
84642	CAS:80-05-7	5580	PRKCD	GO:0060326	cell chemotaxis	MESH:D065626	Non-alcoholic Fatty Liver Disease
84643	CAS:80-05-7	5580	PRKCD	GO:0060326	cell chemotaxis	MESH:D008106	Liver Cirrhosis, Experimental
84644	CAS:80-05-7	5580	PRKCD	GO:0032956	regulation of actin cytoskeleton organization	MESH:D003921	Diabetes Mellitus, Experimental
84645	CAS:80-05-7	5580	PRKCD	GO:0032956	regulation of actin cytoskeleton organization	MESH:D006973	Hypertension
84646	CAS:80-05-7	5580	PRKCD	GO:0032956	regulation of actin cytoskeleton organization	MESH:D020258	Neurotoxicity Syndromes
84647	CAS:80-05-7	5580	PRKCD	GO:0032956	regulation of actin cytoskeleton organization	MESH:D065626	Non-alcoholic Fatty Liver Disease
84648	CAS:80-05-7	5580	PRKCD	GO:0032956	regulation of actin cytoskeleton organization	MESH:D008106	Liver Cirrhosis, Experimental
84649	CAS:80-05-7	5580	PRKCD	GO:0006915	apoptotic process	MESH:D003921	Diabetes Mellitus, Experimental
84650	CAS:80-05-7	5580	PRKCD	GO:0006915	apoptotic process	MESH:D006973	Hypertension
84651	CAS:80-05-7	5580	PRKCD	GO:0006915	apoptotic process	MESH:D020258	Neurotoxicity Syndromes
84652	CAS:80-05-7	5580	PRKCD	GO:0006915	apoptotic process	MESH:D065626	Non-alcoholic Fatty Liver Disease
84653	CAS:80-05-7	5580	PRKCD	GO:0006915	apoptotic process	MESH:D008106	Liver Cirrhosis, Experimental
84654	CAS:80-05-7	5580	PRKCD	GO:0042307	positive regulation of protein import into nucleus	MESH:D003921	Diabetes Mellitus, Experimental
84655	CAS:80-05-7	5580	PRKCD	GO:0042307	positive regulation of protein import into nucleus	MESH:D006973	Hypertension
84656	CAS:80-05-7	5580	PRKCD	GO:0042307	positive regulation of protein import into nucleus	MESH:D020258	Neurotoxicity Syndromes
84657	CAS:80-05-7	5580	PRKCD	GO:0042307	positive regulation of protein import into nucleus	MESH:D065626	Non-alcoholic Fatty Liver Disease
84658	CAS:80-05-7	5580	PRKCD	GO:0042307	positive regulation of protein import into nucleus	MESH:D008106	Liver Cirrhosis, Experimental
84659	CAS:80-05-7	5580	PRKCD	GO:0090398	cellular senescence	MESH:D003921	Diabetes Mellitus, Experimental
84660	CAS:80-05-7	5580	PRKCD	GO:0090398	cellular senescence	MESH:D006973	Hypertension
84661	CAS:80-05-7	5580	PRKCD	GO:0090398	cellular senescence	MESH:D020258	Neurotoxicity Syndromes
84662	CAS:80-05-7	5580	PRKCD	GO:0090398	cellular senescence	MESH:D065626	Non-alcoholic Fatty Liver Disease
84663	CAS:80-05-7	5580	PRKCD	GO:0090398	cellular senescence	MESH:D008106	Liver Cirrhosis, Experimental
84664	CAS:80-05-7	5580	PRKCD	GO:0032930	positive regulation of superoxide anion generation	MESH:D003921	Diabetes Mellitus, Experimental
84665	CAS:80-05-7	5580	PRKCD	GO:0032930	positive regulation of superoxide anion generation	MESH:D006973	Hypertension
84666	CAS:80-05-7	5580	PRKCD	GO:0032930	positive regulation of superoxide anion generation	MESH:D020258	Neurotoxicity Syndromes
84667	CAS:80-05-7	5580	PRKCD	GO:0032930	positive regulation of superoxide anion generation	MESH:D065626	Non-alcoholic Fatty Liver Disease
84668	CAS:80-05-7	5580	PRKCD	GO:0032930	positive regulation of superoxide anion generation	MESH:D008106	Liver Cirrhosis, Experimental
84669	CAS:80-05-7	5580	PRKCD	GO:0006974	cellular response to DNA damage stimulus	MESH:D003921	Diabetes Mellitus, Experimental
84670	CAS:80-05-7	5580	PRKCD	GO:0006974	cellular response to DNA damage stimulus	MESH:D006973	Hypertension
84671	CAS:80-05-7	5580	PRKCD	GO:0006974	cellular response to DNA damage stimulus	MESH:D020258	Neurotoxicity Syndromes
84672	CAS:80-05-7	5580	PRKCD	GO:0006974	cellular response to DNA damage stimulus	MESH:D065626	Non-alcoholic Fatty Liver Disease
84673	CAS:80-05-7	5580	PRKCD	GO:0006974	cellular response to DNA damage stimulus	MESH:D008106	Liver Cirrhosis, Experimental
84674	CAS:50-99-7	1536	CYBB	GO:0042554	superoxide anion generation	MESH:D003921	Diabetes Mellitus, Experimental
84675	CAS:50-99-7	1536	CYBB	GO:0042554	superoxide anion generation	MESH:D015427	Reperfusion Injury
84676	CAS:50-99-7	1536	CYBB	GO:0042554	superoxide anion generation	MESH:D015428	Myocardial Reperfusion Injury
84677	CAS:50-99-7	1536	CYBB	GO:0042554	superoxide anion generation	MESH:D006973	Hypertension
84678	CAS:50-99-7	51738	GHRL	GO:0043066	negative regulation of apoptotic process	MESH:D009765	Obesity
84679	CAS:80-09-1	7351	UCP2	GO:0006096	glycolytic process	MESH:D003924	Diabetes Mellitus, Type 2
84680	CAS:80-09-1	7351	UCP2	GO:0006096	glycolytic process	MESH:D009765	Obesity
84681	CAS:80-09-1	7351	UCP2	GO:0005739	mitochondrion	MESH:D003924	Diabetes Mellitus, Type 2
84682	CAS:80-09-1	7351	UCP2	GO:0005739	mitochondrion	MESH:D009765	Obesity
84683	CAS:80-05-7	7114	TMSB4X	GO:2001171	positive regulation of ATP biosynthetic process	MESH:D011471	Prostatic Neoplasms
84684	CAS:75-91-2	7040	TGFB1	GO:0008285	negative regulation of cell population proliferation	MESH:D012878	Skin Neoplasms
84685	CAS:75-91-2	7040	TGFB1	GO:0008285	negative regulation of cell population proliferation	MESH:D006965	Hyperplasia
84686	CAS:75-91-2	7040	TGFB1	GO:0070374	positive regulation of ERK1 and ERK2 cascade	MESH:D012878	Skin Neoplasms
84687	CAS:75-91-2	7040	TGFB1	GO:0070374	positive regulation of ERK1 and ERK2 cascade	MESH:D006965	Hyperplasia
84688	CAS:75-91-2	7040	TGFB1	GO:0043123	positive regulation of I-kappaB kinase/NF-kappaB signaling	MESH:D012878	Skin Neoplasms
84689	CAS:75-91-2	7040	TGFB1	GO:0043123	positive regulation of I-kappaB kinase/NF-kappaB signaling	MESH:D006965	Hyperplasia
84690	CAS:75-91-2	7040	TGFB1	GO:0006754	ATP biosynthetic process	MESH:D012878	Skin Neoplasms
84691	CAS:75-91-2	7040	TGFB1	GO:0006754	ATP biosynthetic process	MESH:D006965	Hyperplasia
84692	CAS:75-91-2	7040	TGFB1	GO:0008284	positive regulation of cell population proliferation	MESH:D012878	Skin Neoplasms
84693	CAS:75-91-2	7040	TGFB1	GO:0008284	positive regulation of cell population proliferation	MESH:D006965	Hyperplasia
84694	CAS:75-91-2	7040	TGFB1	GO:0032930	positive regulation of superoxide anion generation	MESH:D012878	Skin Neoplasms
84695	CAS:75-91-2	7040	TGFB1	GO:0032930	positive regulation of superoxide anion generation	MESH:D006965	Hyperplasia
84696	CAS:80-05-7	101	ADAM8	GO:0006954	inflammatory response	MESH:D056486	Chemical and Drug Induced Liver Injury
84697	CAS:80-05-7	101	ADAM8	GO:2000391	positive regulation of neutrophil extravasation	MESH:D056486	Chemical and Drug Induced Liver Injury
84698	CAS:79-94-7	1956	EGFR	GO:0008284	positive regulation of cell population proliferation	MESH:D019465	Craniofacial Abnormalities
84699	CAS:79-94-7	1956	EGFR	GO:0008284	positive regulation of cell population proliferation	MESH:D002277	Carcinoma
84700	CAS:79-94-7	1956	EGFR	GO:0008284	positive regulation of cell population proliferation	MESH:D002583	Uterine Cervical Neoplasms
84701	CAS:7782-44-7	4318	MMP9	GO:0090200	positive regulation of release of cytochrome c from mitochondria	MESH:D018450	Disease Progression
84702	CAS:7782-44-7	4318	MMP9	GO:0090200	positive regulation of release of cytochrome c from mitochondria	MESH:D007249	Inflammation
84703	CAS:7782-44-7	4318	MMP9	GO:0090200	positive regulation of release of cytochrome c from mitochondria	MESH:D002545	Brain Ischemia
84704	CAS:7782-44-7	4318	MMP9	GO:0090200	positive regulation of release of cytochrome c from mitochondria	MESH:D009362	Neoplasm Metastasis
84705	CAS:7782-44-7	4318	MMP9	GO:0090200	positive regulation of release of cytochrome c from mitochondria	MESH:D001943	Breast Neoplasms
84706	CAS:7782-44-7	4318	MMP9	GO:0090200	positive regulation of release of cytochrome c from mitochondria	MESH:D009203	Myocardial Infarction
84707	CAS:7782-44-7	4318	MMP9	GO:0090200	positive regulation of release of cytochrome c from mitochondria	MESH:D020244	Infarction, Middle Cerebral Artery
84708	CAS:7782-44-7	4318	MMP9	GO:0090200	positive regulation of release of cytochrome c from mitochondria	MESH:D009361	Neoplasm Invasiveness
84709	CAS:7782-44-7	4318	MMP9	GO:0090200	positive regulation of release of cytochrome c from mitochondria	MESH:D013276	Stomach Ulcer
84710	CAS:7782-44-7	4318	MMP9	GO:0090200	positive regulation of release of cytochrome c from mitochondria	MESH:D004195	Disease Models, Animal
84711	CAS:7782-44-7	4318	MMP9	GO:0090200	positive regulation of release of cytochrome c from mitochondria	MESH:D012164	Retinal Diseases
84712	CAS:7782-44-7	4318	MMP9	GO:0090200	positive regulation of release of cytochrome c from mitochondria	MESH:D008107	Liver Diseases
84713	CAS:7782-44-7	4318	MMP9	GO:0090200	positive regulation of release of cytochrome c from mitochondria	MESH:D015427	Reperfusion Injury
84714	CAS:7782-44-7	4318	MMP9	GO:0090200	positive regulation of release of cytochrome c from mitochondria	MESH:D011658	Pulmonary Fibrosis
84715	CAS:7782-44-7	4318	MMP9	GO:0090200	positive regulation of release of cytochrome c from mitochondria	MESH:D002543	Cerebral Hemorrhage
84716	CAS:7782-44-7	4318	MMP9	GO:0090200	positive regulation of release of cytochrome c from mitochondria	MESH:D002544	Cerebral Infarction
84717	CAS:7782-44-7	4318	MMP9	GO:0090200	positive regulation of release of cytochrome c from mitochondria	MESH:D006973	Hypertension
84718	CAS:7782-44-7	4318	MMP9	GO:0090200	positive regulation of release of cytochrome c from mitochondria	MESH:D002289	Carcinoma, Non-Small-Cell Lung
84719	CAS:7782-44-7	4318	MMP9	GO:0090200	positive regulation of release of cytochrome c from mitochondria	MESH:D056486	Chemical and Drug Induced Liver Injury
84720	CAS:7782-44-7	4318	MMP9	GO:0016477	cell migration	MESH:D018450	Disease Progression
84721	CAS:7782-44-7	4318	MMP9	GO:0016477	cell migration	MESH:D007249	Inflammation
84722	CAS:7782-44-7	4318	MMP9	GO:0016477	cell migration	MESH:D002545	Brain Ischemia
84723	CAS:7782-44-7	4318	MMP9	GO:0016477	cell migration	MESH:D009362	Neoplasm Metastasis
84724	CAS:7782-44-7	4318	MMP9	GO:0016477	cell migration	MESH:D001943	Breast Neoplasms
84725	CAS:7782-44-7	4318	MMP9	GO:0016477	cell migration	MESH:D009203	Myocardial Infarction
84726	CAS:7782-44-7	4318	MMP9	GO:0016477	cell migration	MESH:D020244	Infarction, Middle Cerebral Artery
84727	CAS:7782-44-7	4318	MMP9	GO:0016477	cell migration	MESH:D009361	Neoplasm Invasiveness
84728	CAS:7782-44-7	4318	MMP9	GO:0016477	cell migration	MESH:D013276	Stomach Ulcer
84729	CAS:7782-44-7	4318	MMP9	GO:0016477	cell migration	MESH:D004195	Disease Models, Animal
84730	CAS:7782-44-7	4318	MMP9	GO:0016477	cell migration	MESH:D012164	Retinal Diseases
84731	CAS:7782-44-7	4318	MMP9	GO:0016477	cell migration	MESH:D008107	Liver Diseases
84732	CAS:7782-44-7	4318	MMP9	GO:0016477	cell migration	MESH:D015427	Reperfusion Injury
84733	CAS:7782-44-7	4318	MMP9	GO:0016477	cell migration	MESH:D011658	Pulmonary Fibrosis
84734	CAS:7782-44-7	4318	MMP9	GO:0016477	cell migration	MESH:D002543	Cerebral Hemorrhage
84735	CAS:7782-44-7	4318	MMP9	GO:0016477	cell migration	MESH:D002544	Cerebral Infarction
84736	CAS:7782-44-7	4318	MMP9	GO:0016477	cell migration	MESH:D006973	Hypertension
84737	CAS:7782-44-7	4318	MMP9	GO:0016477	cell migration	MESH:D002289	Carcinoma, Non-Small-Cell Lung
84738	CAS:7782-44-7	4318	MMP9	GO:0016477	cell migration	MESH:D056486	Chemical and Drug Induced Liver Injury
84739	CAS:10108-64-2	8091	HMGA2	GO:0045444	fat cell differentiation	MESH:D009361	Neoplasm Invasiveness
84740	CAS:10108-64-2	8091	HMGA2	GO:0045444	fat cell differentiation	MESH:D009369	Neoplasms
84741	CAS:10108-64-2	8091	HMGA2	GO:0045444	fat cell differentiation	MESH:D001724	Birth Weight
84742	CAS:10108-64-2	8091	HMGA2	GO:0043066	negative regulation of apoptotic process	MESH:D009361	Neoplasm Invasiveness
84743	CAS:10108-64-2	8091	HMGA2	GO:0043066	negative regulation of apoptotic process	MESH:D009369	Neoplasms
84744	CAS:10108-64-2	8091	HMGA2	GO:0043066	negative regulation of apoptotic process	MESH:D001724	Birth Weight
84745	CAS:7718-54-9	405	ARNT	GO:0010575	positive regulation of vascular endothelial growth factor production	MESH:D056486	Chemical and Drug Induced Liver Injury
84746	CAS:106-50-3	3569	IL6	GO:0006954	inflammatory response	MESH:D009336	Necrosis
84747	CAS:106-50-3	3569	IL6	GO:0043065	positive regulation of apoptotic process	MESH:D009336	Necrosis
84748	CAS:13463-67-7	3383	ICAM1	GO:0070374	positive regulation of ERK1 and ERK2 cascade	MESH:D016535	Bronchial Hyperreactivity
84749	CAS:13463-67-7	3383	ICAM1	GO:0070374	positive regulation of ERK1 and ERK2 cascade	MESH:D003924	Diabetes Mellitus, Type 2
84750	CAS:13463-67-7	3383	ICAM1	GO:0070374	positive regulation of ERK1 and ERK2 cascade	MESH:D007249	Inflammation
84751	CAS:50-32-8	3219	HOXB9	GO:0060326	cell chemotaxis	MESH:D001943	Breast Neoplasms
84752	CAS:50-32-8	3219	HOXB9	GO:0060326	cell chemotaxis	MESH:D011471	Prostatic Neoplasms
84753	CAS:7439-92-1	6515	SLC2A3	GO:0150104	transport across blood-brain barrier	MESH:D000067877	Autism Spectrum Disorder
84754	CAS:7439-92-1	6515	SLC2A3	GO:0150104	transport across blood-brain barrier	MESH:D008064	Lipidoses
84755	CAS:7439-92-1	6515	SLC2A3	GO:0005515	protein binding	MESH:D000067877	Autism Spectrum Disorder
84756	CAS:7439-92-1	6515	SLC2A3	GO:0005515	protein binding	MESH:D008064	Lipidoses
84757	CAS:7782-49-2	7076	TIMP1	GO:0008284	positive regulation of cell population proliferation	MESH:D006331	Heart Diseases
84758	CAS:7440-38-2	545	ATR	GO:0071480	cellular response to gamma radiation	MESH:D011471	Prostatic Neoplasms
84759	CAS:7440-38-2	545	ATR	GO:0071480	cellular response to gamma radiation	MESH:D014571	Urologic Neoplasms
84760	CAS:7440-38-2	545	ATR	GO:0006974	cellular response to DNA damage stimulus	MESH:D011471	Prostatic Neoplasms
84761	CAS:7440-38-2	545	ATR	GO:0006974	cellular response to DNA damage stimulus	MESH:D014571	Urologic Neoplasms
84762	CAS:50-32-8	190	NR0B1	GO:0043433	negative regulation of DNA-binding transcription factor activity	MESH:D009845	Oligospermia
84763	CAS:80-05-7	176304	DAT-1	GO:0090494	dopamine uptake	MESH:D009410	Nerve Degeneration
84764	CAS:80-05-7	176304	DAT-1	GO:0090326	positive regulation of locomotion involved in locomotory behavior	MESH:D009410	Nerve Degeneration
84765	CAS:75-91-2	581	BAX	GO:0001836	release of cytochrome c from mitochondria	MESH:D056486	Chemical and Drug Induced Liver Injury
84766	CAS:75-91-2	581	BAX	GO:0051881	regulation of mitochondrial membrane potential	MESH:D056486	Chemical and Drug Induced Liver Injury
84767	CAS:75-91-2	581	BAX	GO:0006915	apoptotic process	MESH:D056486	Chemical and Drug Induced Liver Injury
84768	CAS:75-91-2	581	BAX	GO:0043065	positive regulation of apoptotic process	MESH:D056486	Chemical and Drug Induced Liver Injury
84769	CAS:10108-64-2	23327	NEDD4L	GO:0016567	protein ubiquitination	MESH:D006973	Hypertension
84770	CAS:60-00-4	6647	SOD1	GO:0072593	reactive oxygen species metabolic process	MESH:D064420	Drug-Related Side Effects and Adverse Reactions
84771	CAS:60-00-4	6647	SOD1	GO:0072593	reactive oxygen species metabolic process	MESH:D058186	Acute Kidney Injury
84772	CAS:688-73-3	9370	ADIPOQ	GO:0045892	negative regulation of DNA-templated transcription	MESH:D015431	Weight Loss
84773	CAS:688-73-3	9370	ADIPOQ	GO:0045892	negative regulation of DNA-templated transcription	MESH:D065626	Non-alcoholic Fatty Liver Disease
84774	CAS:688-73-3	9370	ADIPOQ	GO:0045892	negative regulation of DNA-templated transcription	MESH:D024821	Metabolic Syndrome
84775	CAS:688-73-3	9370	ADIPOQ	GO:0045892	negative regulation of DNA-templated transcription	MESH:D015430	Weight Gain
84776	CAS:84-74-2	4967	OGDH	GO:0005739	mitochondrion	MESH:D056486	Chemical and Drug Induced Liver Injury
84777	CAS:80-09-1	489	ATP2A3	GO:0070059	intrinsic apoptotic signaling pathway in response to endoplasmic reticulum stress	MESH:D003924	Diabetes Mellitus, Type 2
84778	CAS:80-09-1	489	ATP2A3	GO:0006874	cellular calcium ion homeostasis	MESH:D003924	Diabetes Mellitus, Type 2
84779	CAS:7439-92-1	3064	HTT	GO:0043065	positive regulation of apoptotic process	MESH:D009069	Movement Disorders
84780	CAS:7439-92-1	3064	HTT	GO:0005776	autophagosome	MESH:D009069	Movement Disorders
84781	CAS:7439-92-1	3064	HTT	GO:0005515	protein binding	MESH:D009069	Movement Disorders
84782	CAS:58-08-2	2305	FOXM1	GO:0008284	positive regulation of cell population proliferation	MESH:D001943	Breast Neoplasms
84783	CAS:58-08-2	2305	FOXM1	GO:0008284	positive regulation of cell population proliferation	MESH:D011230	Precancerous Conditions
84784	CAS:58-08-2	2305	FOXM1	GO:0000086	G2/M transition of mitotic cell cycle	MESH:D001943	Breast Neoplasms
84785	CAS:58-08-2	2305	FOXM1	GO:0000086	G2/M transition of mitotic cell cycle	MESH:D011230	Precancerous Conditions
84786	CAS:50-00-0	1191	CLU	GO:0045429	positive regulation of nitric oxide biosynthetic process	MESH:D007674	Kidney Diseases
84787	CAS:50-00-0	1191	CLU	GO:0045429	positive regulation of nitric oxide biosynthetic process	MESH:D056486	Chemical and Drug Induced Liver Injury
84788	CAS:50-00-0	1191	CLU	GO:0045429	positive regulation of nitric oxide biosynthetic process	MESH:D001284	Atrophy
84789	CAS:43121-43-3	2948	GSTM4	GO:0004364	glutathione transferase activity	MESH:D056486	Chemical and Drug Induced Liver Injury
84790	CAS:7646-79-9	2246	FGF1	GO:0010595	positive regulation of endothelial cell migration	MESH:D011658	Pulmonary Fibrosis
84791	CAS:7646-79-9	2246	FGF1	GO:0008284	positive regulation of cell population proliferation	MESH:D011658	Pulmonary Fibrosis
84792	CAS:7646-79-9	2246	FGF1	GO:0045766	positive regulation of angiogenesis	MESH:D011658	Pulmonary Fibrosis
84793	CAS:7646-79-9	2246	FGF1	GO:0032148	activation of protein kinase B activity	MESH:D011658	Pulmonary Fibrosis
84794	CAS:98-92-0	4780	NFE2L2	GO:0045454	cell redox homeostasis	MESH:D006943	Hyperglycemia
84795	CAS:98-92-0	4780	NFE2L2	GO:0045454	cell redox homeostasis	MESH:D006973	Hypertension
84796	CAS:301-04-2	3064	HTT	GO:0043065	positive regulation of apoptotic process	MESH:D009069	Movement Disorders
84797	CAS:301-04-2	3064	HTT	GO:0005776	autophagosome	MESH:D009069	Movement Disorders
84798	CAS:80-09-1	23411	SIRT1	GO:0042127	regulation of cell population proliferation	MESH:D018487	Ventricular Dysfunction, Left
84799	CAS:80-09-1	23411	SIRT1	GO:0042127	regulation of cell population proliferation	MESH:D003924	Diabetes Mellitus, Type 2
84800	CAS:80-09-1	23411	SIRT1	GO:0042127	regulation of cell population proliferation	MESH:D011471	Prostatic Neoplasms
84801	CAS:80-09-1	23411	SIRT1	GO:0005739	mitochondrion	MESH:D018487	Ventricular Dysfunction, Left
84802	CAS:80-09-1	23411	SIRT1	GO:0005739	mitochondrion	MESH:D003924	Diabetes Mellitus, Type 2
84803	CAS:80-09-1	23411	SIRT1	GO:0005739	mitochondrion	MESH:D011471	Prostatic Neoplasms
84804	CAS:80-09-1	23411	SIRT1	GO:0008284	positive regulation of cell population proliferation	MESH:D018487	Ventricular Dysfunction, Left
84805	CAS:80-09-1	23411	SIRT1	GO:0008284	positive regulation of cell population proliferation	MESH:D003924	Diabetes Mellitus, Type 2
84806	CAS:80-09-1	23411	SIRT1	GO:0008284	positive regulation of cell population proliferation	MESH:D011471	Prostatic Neoplasms
84807	CAS:80-09-1	23411	SIRT1	GO:0043065	positive regulation of apoptotic process	MESH:D018487	Ventricular Dysfunction, Left
84808	CAS:80-09-1	23411	SIRT1	GO:0043065	positive regulation of apoptotic process	MESH:D003924	Diabetes Mellitus, Type 2
84809	CAS:80-09-1	23411	SIRT1	GO:0043065	positive regulation of apoptotic process	MESH:D011471	Prostatic Neoplasms
84810	CAS:80-09-1	23411	SIRT1	GO:0006979	response to oxidative stress	MESH:D018487	Ventricular Dysfunction, Left
84811	CAS:80-09-1	23411	SIRT1	GO:0006979	response to oxidative stress	MESH:D003924	Diabetes Mellitus, Type 2
84812	CAS:80-09-1	23411	SIRT1	GO:0006979	response to oxidative stress	MESH:D011471	Prostatic Neoplasms
84813	CAS:80-09-1	23411	SIRT1	GO:0006974	cellular response to DNA damage stimulus	MESH:D018487	Ventricular Dysfunction, Left
84814	CAS:80-09-1	23411	SIRT1	GO:0006974	cellular response to DNA damage stimulus	MESH:D003924	Diabetes Mellitus, Type 2
84815	CAS:80-09-1	23411	SIRT1	GO:0006974	cellular response to DNA damage stimulus	MESH:D011471	Prostatic Neoplasms
84816	CAS:7439-92-1	2876	GPX1	GO:0006749	glutathione metabolic process	MESH:D001321	Autistic Disorder
84817	CAS:7439-92-1	2876	GPX1	GO:0006749	glutathione metabolic process	MESH:D003924	Diabetes Mellitus, Type 2
84818	CAS:7439-92-1	2876	GPX1	GO:0006749	glutathione metabolic process	MESH:D009765	Obesity
84819	CAS:7439-92-1	2876	GPX1	GO:0006749	glutathione metabolic process	MESH:D020022	Genetic Predisposition to Disease
84820	CAS:7439-92-1	2876	GPX1	GO:0006749	glutathione metabolic process	MESH:D008175	Lung Neoplasms
84821	CAS:7439-92-1	2876	GPX1	GO:0006749	glutathione metabolic process	MESH:D005234	Fatty Liver
84822	CAS:7439-92-1	2876	GPX1	GO:0006749	glutathione metabolic process	MESH:D006973	Hypertension
84823	CAS:7439-92-1	2876	GPX1	GO:0006749	glutathione metabolic process	MESH:D006943	Hyperglycemia
84824	CAS:7439-92-1	2876	GPX1	GO:0006749	glutathione metabolic process	MESH:D002318	Cardiovascular Diseases
84825	CAS:7439-92-1	2876	GPX1	GO:0060047	heart contraction	MESH:D001321	Autistic Disorder
84826	CAS:7439-92-1	2876	GPX1	GO:0060047	heart contraction	MESH:D003924	Diabetes Mellitus, Type 2
84827	CAS:7439-92-1	2876	GPX1	GO:0060047	heart contraction	MESH:D009765	Obesity
84828	CAS:7439-92-1	2876	GPX1	GO:0060047	heart contraction	MESH:D020022	Genetic Predisposition to Disease
84829	CAS:7439-92-1	2876	GPX1	GO:0060047	heart contraction	MESH:D008175	Lung Neoplasms
84830	CAS:7439-92-1	2876	GPX1	GO:0060047	heart contraction	MESH:D005234	Fatty Liver
84831	CAS:7439-92-1	2876	GPX1	GO:0060047	heart contraction	MESH:D006973	Hypertension
84832	CAS:7439-92-1	2876	GPX1	GO:0060047	heart contraction	MESH:D006943	Hyperglycemia
84833	CAS:7439-92-1	2876	GPX1	GO:0060047	heart contraction	MESH:D002318	Cardiovascular Diseases
84834	CAS:7439-92-1	2876	GPX1	GO:0004602	glutathione peroxidase activity	MESH:D001321	Autistic Disorder
84835	CAS:7439-92-1	2876	GPX1	GO:0004602	glutathione peroxidase activity	MESH:D003924	Diabetes Mellitus, Type 2
84836	CAS:7439-92-1	2876	GPX1	GO:0004602	glutathione peroxidase activity	MESH:D009765	Obesity
84837	CAS:7439-92-1	2876	GPX1	GO:0004602	glutathione peroxidase activity	MESH:D020022	Genetic Predisposition to Disease
84838	CAS:7439-92-1	2876	GPX1	GO:0004602	glutathione peroxidase activity	MESH:D008175	Lung Neoplasms
84839	CAS:7439-92-1	2876	GPX1	GO:0004602	glutathione peroxidase activity	MESH:D005234	Fatty Liver
84840	CAS:7439-92-1	2876	GPX1	GO:0004602	glutathione peroxidase activity	MESH:D006973	Hypertension
84841	CAS:7439-92-1	2876	GPX1	GO:0004602	glutathione peroxidase activity	MESH:D006943	Hyperglycemia
84842	CAS:7439-92-1	2876	GPX1	GO:0004602	glutathione peroxidase activity	MESH:D002318	Cardiovascular Diseases
84843	CAS:7439-92-1	2876	GPX1	GO:0005515	protein binding	MESH:D001321	Autistic Disorder
84844	CAS:7439-92-1	2876	GPX1	GO:0005515	protein binding	MESH:D003924	Diabetes Mellitus, Type 2
84845	CAS:7439-92-1	2876	GPX1	GO:0005515	protein binding	MESH:D009765	Obesity
84846	CAS:7439-92-1	2876	GPX1	GO:0005515	protein binding	MESH:D020022	Genetic Predisposition to Disease
84847	CAS:7439-92-1	2876	GPX1	GO:0005515	protein binding	MESH:D008175	Lung Neoplasms
84848	CAS:7439-92-1	2876	GPX1	GO:0005515	protein binding	MESH:D005234	Fatty Liver
84849	CAS:7439-92-1	2876	GPX1	GO:0005515	protein binding	MESH:D006973	Hypertension
84850	CAS:7439-92-1	2876	GPX1	GO:0005515	protein binding	MESH:D006943	Hyperglycemia
84851	CAS:7439-92-1	2876	GPX1	GO:0005515	protein binding	MESH:D002318	Cardiovascular Diseases
84852	CAS:123-31-9	2495	FTH1	GO:0044754	autolysosome	MESH:D003866	Depressive Disorder
84853	CAS:123-31-9	2495	FTH1	GO:0044754	autolysosome	MESH:D009361	Neoplasm Invasiveness
84854	CAS:335-67-1	3123	HLA-DRB1	GO:0002437	inflammatory response to antigenic stimulus	MESH:D056486	Chemical and Drug Induced Liver Injury
84855	CAS:335-67-1	3123	HLA-DRB1	GO:0002437	inflammatory response to antigenic stimulus	MESH:D003093	Colitis, Ulcerative
84856	CAS:335-67-1	3123	HLA-DRB1	GO:0006955	immune response	MESH:D056486	Chemical and Drug Induced Liver Injury
84857	CAS:335-67-1	3123	HLA-DRB1	GO:0006955	immune response	MESH:D003093	Colitis, Ulcerative
84858	CAS:25637-99-4	1432	MAPK14	GO:0005634	nucleus	MESH:D006529	Hepatomegaly
84859	CAS:50-32-8	7334	UBE2N	GO:0000729	DNA double-strand break processing	MESH:D020964	Embryo Loss
84860	CAS:7440-66-6	4824	NKX3-1	GO:0008284	positive regulation of cell population proliferation	MESH:D011471	Prostatic Neoplasms
84861	CAS:7440-66-6	4824	NKX3-1	GO:0006974	cellular response to DNA damage stimulus	MESH:D011471	Prostatic Neoplasms
84862	CAS:7722-84-1	2068	ERCC2	GO:0006915	apoptotic process	MESH:D012878	Skin Neoplasms
84863	CAS:7722-84-1	2068	ERCC2	GO:0006979	response to oxidative stress	MESH:D012878	Skin Neoplasms
84864	CAS:80-05-7	6256	RXRA	GO:0004879	nuclear receptor activity	MESH:D011471	Prostatic Neoplasms
84865	CAS:80-05-7	6256	RXRA	GO:0004879	nuclear receptor activity	MESH:D013964	Thyroid Neoplasms
84866	CAS:80-05-7	6256	RXRA	GO:0003700	DNA-binding transcription factor activity	MESH:D011471	Prostatic Neoplasms
84867	CAS:80-05-7	6256	RXRA	GO:0003700	DNA-binding transcription factor activity	MESH:D013964	Thyroid Neoplasms
84868	CAS:80-05-7	6256	RXRA	GO:0002157	positive regulation of thyroid hormone mediated signaling pathway	MESH:D011471	Prostatic Neoplasms
84869	CAS:80-05-7	6256	RXRA	GO:0002157	positive regulation of thyroid hormone mediated signaling pathway	MESH:D013964	Thyroid Neoplasms
84870	CAS:7440-43-9	4437	MSH3	GO:0006281	DNA repair	MESH:D011471	Prostatic Neoplasms
84871	CAS:117-81-7	3164	NR4A1	GO:0005739	mitochondrion	MESH:D007674	Kidney Diseases
84872	CAS:117-81-7	3164	NR4A1	GO:0005739	mitochondrion	MESH:D007333	Insulin Resistance
84873	CAS:64-17-5	10266	RAMP2	GO:0001525	angiogenesis	MESH:D008175	Lung Neoplasms
84874	CAS:64-17-5	10266	RAMP2	GO:0001525	angiogenesis	MESH:D015430	Weight Gain
84875	CAS:64-17-5	10266	RAMP2	GO:0001570	vasculogenesis	MESH:D008175	Lung Neoplasms
84876	CAS:64-17-5	10266	RAMP2	GO:0001570	vasculogenesis	MESH:D015430	Weight Gain
84877	CAS:7646-79-9	7054	TH	GO:0001666	response to hypoxia	MESH:D006973	Hypertension
84878	CAS:7439-92-1	1131	CHRM3	GO:0005515	protein binding	MESH:D056486	Chemical and Drug Induced Liver Injury
84879	CAS:10108-64-2	8517	IKBKG	GO:0051092	positive regulation of NF-kappaB transcription factor activity	MESH:D065626	Non-alcoholic Fatty Liver Disease
84880	CAS:10108-64-2	8517	IKBKG	GO:0006974	cellular response to DNA damage stimulus	MESH:D065626	Non-alcoholic Fatty Liver Disease
84881	CAS:80-05-7	6574	SLC20A1	GO:0008283	cell population proliferation	MESH:D008106	Liver Cirrhosis, Experimental
84882	CAS:80-05-7	6574	SLC20A1	GO:0008283	cell population proliferation	MESH:D004715	Endometriosis
84883	CAS:80-05-7	6574	SLC20A1	GO:0043123	positive regulation of I-kappaB kinase/NF-kappaB signaling	MESH:D008106	Liver Cirrhosis, Experimental
84884	CAS:80-05-7	6574	SLC20A1	GO:0043123	positive regulation of I-kappaB kinase/NF-kappaB signaling	MESH:D004715	Endometriosis
84885	CAS:7440-43-9	1021	CDK6	GO:0001954	positive regulation of cell-matrix adhesion	MESH:D000740	Anemia
84886	CAS:7440-43-9	1021	CDK6	GO:0001954	positive regulation of cell-matrix adhesion	MESH:D001172	Arthritis, Rheumatoid
84887	CAS:7440-43-9	1021	CDK6	GO:0001954	positive regulation of cell-matrix adhesion	MESH:D008325	Mammary Neoplasms, Experimental
84888	CAS:7440-43-9	1021	CDK6	GO:0001954	positive regulation of cell-matrix adhesion	MESH:D020521	Stroke
84889	CAS:7440-43-9	1021	CDK6	GO:0001954	positive regulation of cell-matrix adhesion	MESH:D002869	Chromosome Aberrations
84890	CAS:79-01-6	6279	S100A8	GO:0002523	leukocyte migration involved in inflammatory response	MESH:D003877	Dermatitis, Contact
84891	CAS:80-05-7	8725	URI1	GO:0006357	regulation of transcription by RNA polymerase II	MESH:D010051	Ovarian Neoplasms
84892	CAS:80-05-7	8725	URI1	GO:0006357	regulation of transcription by RNA polymerase II	MESH:D009374	Neoplasms, Experimental
84893	CAS:7440-50-8	9619	ABCG1	GO:0042632	cholesterol homeostasis	MESH:D007676	Kidney Failure, Chronic
84894	CAS:7440-50-8	9619	ABCG1	GO:0005739	mitochondrion	MESH:D007676	Kidney Failure, Chronic
84895	CAS:62-55-5	1646	AKR1C2	GO:0008284	positive regulation of cell population proliferation	MESH:D006528	Carcinoma, Hepatocellular
84896	CAS:62-55-5	1646	AKR1C2	GO:0008284	positive regulation of cell population proliferation	MESH:D002471	Cell Transformation, Neoplastic
84897	CAS:7722-84-1	177	AGER	GO:1901224	positive regulation of NIK/NF-kappaB signaling	MESH:D006984	Hypertrophy
84898	CAS:7722-84-1	177	AGER	GO:1901224	positive regulation of NIK/NF-kappaB signaling	MESH:D007249	Inflammation
84899	CAS:7722-84-1	177	AGER	GO:0051092	positive regulation of NF-kappaB transcription factor activity	MESH:D006984	Hypertrophy
84900	CAS:7722-84-1	177	AGER	GO:0051092	positive regulation of NF-kappaB transcription factor activity	MESH:D007249	Inflammation
84901	CAS:7722-84-1	177	AGER	GO:0070374	positive regulation of ERK1 and ERK2 cascade	MESH:D006984	Hypertrophy
84902	CAS:7722-84-1	177	AGER	GO:0070374	positive regulation of ERK1 and ERK2 cascade	MESH:D007249	Inflammation
84903	CAS:7722-84-1	177	AGER	GO:1900745	positive regulation of p38MAPK cascade	MESH:D006984	Hypertrophy
84904	CAS:7722-84-1	177	AGER	GO:1900745	positive regulation of p38MAPK cascade	MESH:D007249	Inflammation
84905	CAS:7722-84-1	177	AGER	GO:0046330	positive regulation of JNK cascade	MESH:D006984	Hypertrophy
84906	CAS:7722-84-1	177	AGER	GO:0046330	positive regulation of JNK cascade	MESH:D007249	Inflammation
84907	CAS:7440-02-0	602	BCL3	GO:0006974	cellular response to DNA damage stimulus	MESH:D050171	Dyslipidemias
84908	CAS:50-32-8	7481	WNT11	GO:0090090	negative regulation of canonical Wnt signaling pathway	MESH:D004195	Disease Models, Animal
84909	CAS:84-74-2	219	ALDH1B1	GO:0005739	mitochondrion	MESH:D006529	Hepatomegaly
84910	CAS:7440-50-8	3572	IL6ST	GO:0008284	positive regulation of cell population proliferation	MESH:D017202	Myocardial Ischemia
84911	CAS:7440-50-8	3572	IL6ST	GO:0008284	positive regulation of cell population proliferation	MESH:D011471	Prostatic Neoplasms
84912	CAS:80-05-7	1756	DMD	GO:0002027	regulation of heart rate	MESH:D009336	Necrosis
84913	CAS:80-05-7	1756	DMD	GO:0002027	regulation of heart rate	MESH:D002311	Cardiomyopathy, Dilated
84914	CAS:80-05-7	1756	DMD	GO:0002027	regulation of heart rate	MESH:D009361	Neoplasm Invasiveness
84915	CAS:80-05-7	1756	DMD	GO:0002027	regulation of heart rate	MESH:D006332	Cardiomegaly
84916	CAS:80-05-7	1756	DMD	GO:0002027	regulation of heart rate	MESH:D009362	Neoplasm Metastasis
84917	CAS:80-05-7	1756	DMD	GO:0002027	regulation of heart rate	MESH:D009202	Cardiomyopathies
84918	CAS:80-05-7	1756	DMD	GO:0060048	cardiac muscle contraction	MESH:D009336	Necrosis
84919	CAS:80-05-7	1756	DMD	GO:0060048	cardiac muscle contraction	MESH:D002311	Cardiomyopathy, Dilated
84920	CAS:80-05-7	1756	DMD	GO:0060048	cardiac muscle contraction	MESH:D009361	Neoplasm Invasiveness
84921	CAS:80-05-7	1756	DMD	GO:0060048	cardiac muscle contraction	MESH:D006332	Cardiomegaly
84922	CAS:80-05-7	1756	DMD	GO:0060048	cardiac muscle contraction	MESH:D009362	Neoplasm Metastasis
84923	CAS:80-05-7	1756	DMD	GO:0060048	cardiac muscle contraction	MESH:D009202	Cardiomyopathies
84924	CAS:7440-50-8	1942	EFNA1	GO:0016477	cell migration	MESH:D001943	Breast Neoplasms
84925	CAS:79-06-1	367	AR	GO:0051092	positive regulation of NF-kappaB transcription factor activity	MESH:D001943	Breast Neoplasms
84926	CAS:79-06-1	367	AR	GO:0051092	positive regulation of NF-kappaB transcription factor activity	MESH:D007248	Infertility, Male
84927	CAS:79-06-1	367	AR	GO:0051092	positive regulation of NF-kappaB transcription factor activity	MESH:D007247	Infertility, Female
84928	CAS:79-06-1	367	AR	GO:0008284	positive regulation of cell population proliferation	MESH:D001943	Breast Neoplasms
84929	CAS:79-06-1	367	AR	GO:0008284	positive regulation of cell population proliferation	MESH:D007248	Infertility, Male
84930	CAS:79-06-1	367	AR	GO:0008284	positive regulation of cell population proliferation	MESH:D007247	Infertility, Female
84931	CAS:79-06-1	367	AR	GO:0008285	negative regulation of cell population proliferation	MESH:D001943	Breast Neoplasms
84932	CAS:79-06-1	367	AR	GO:0008285	negative regulation of cell population proliferation	MESH:D007248	Infertility, Male
84933	CAS:79-06-1	367	AR	GO:0008285	negative regulation of cell population proliferation	MESH:D007247	Infertility, Female
84934	CAS:3380-34-5	595	CCND1	GO:0009410	response to xenobiotic stimulus	MESH:D008325	Mammary Neoplasms, Experimental
84935	CAS:3380-34-5	595	CCND1	GO:0009410	response to xenobiotic stimulus	MESH:D008114	Liver Neoplasms, Experimental
84936	CAS:3380-34-5	595	CCND1	GO:0006974	cellular response to DNA damage stimulus	MESH:D008325	Mammary Neoplasms, Experimental
84937	CAS:3380-34-5	595	CCND1	GO:0006974	cellular response to DNA damage stimulus	MESH:D008114	Liver Neoplasms, Experimental
84938	CAS:58-08-2	8878	SQSTM1	GO:0006914	autophagy	MESH:D019957	Motor Skills Disorders
84939	CAS:7722-84-1	3688	ITGB1	GO:0034113	heterotypic cell-cell adhesion	MESH:D009361	Neoplasm Invasiveness
84940	CAS:7722-84-1	3688	ITGB1	GO:0034113	heterotypic cell-cell adhesion	MESH:D009362	Neoplasm Metastasis
84941	CAS:7722-84-1	3688	ITGB1	GO:0043065	positive regulation of apoptotic process	MESH:D009361	Neoplasm Invasiveness
84942	CAS:7722-84-1	3688	ITGB1	GO:0043065	positive regulation of apoptotic process	MESH:D009362	Neoplasm Metastasis
84943	CAS:7722-84-1	3688	ITGB1	GO:0007155	cell adhesion	MESH:D009361	Neoplasm Invasiveness
84944	CAS:7722-84-1	3688	ITGB1	GO:0007155	cell adhesion	MESH:D009362	Neoplasm Metastasis
84945	CAS:7440-38-2	4680	CEACAM6	GO:0030335	positive regulation of cell migration	MESH:D000022	Abortion, Spontaneous
84946	CAS:7440-38-2	4680	CEACAM6	GO:0008284	positive regulation of cell population proliferation	MESH:D000022	Abortion, Spontaneous
84947	CAS:50-99-7	5154	PDGFA	GO:0070374	positive regulation of ERK1 and ERK2 cascade	MESH:D002277	Carcinoma
84948	CAS:50-99-7	5154	PDGFA	GO:0031954	positive regulation of protein autophosphorylation	MESH:D002277	Carcinoma
84949	CAS:50-99-7	5154	PDGFA	GO:0050919	negative chemotaxis	MESH:D002277	Carcinoma
84950	CAS:50-99-7	5154	PDGFA	GO:0030335	positive regulation of cell migration	MESH:D002277	Carcinoma
84951	CAS:50-99-7	5154	PDGFA	GO:0008284	positive regulation of cell population proliferation	MESH:D002277	Carcinoma
84952	CAS:133-07-3	596	BCL2	GO:0006915	apoptotic process	MESH:D000230	Adenocarcinoma
84953	CAS:133-07-3	596	BCL2	GO:0006915	apoptotic process	MESH:D003877	Dermatitis, Contact
84954	CAS:133-07-3	596	BCL2	GO:0006915	apoptotic process	MESH:D000236	Adenoma
84955	CAS:133-07-3	596	BCL2	GO:0006974	cellular response to DNA damage stimulus	MESH:D000230	Adenocarcinoma
84956	CAS:133-07-3	596	BCL2	GO:0006974	cellular response to DNA damage stimulus	MESH:D003877	Dermatitis, Contact
84957	CAS:133-07-3	596	BCL2	GO:0006974	cellular response to DNA damage stimulus	MESH:D000236	Adenoma
84958	CAS:7439-96-5	55532	SLC30A10	GO:0006878	cellular copper ion homeostasis	MESH:D020734	Parkinsonian Disorders
84959	CAS:7439-96-5	55532	SLC30A10	GO:0006878	cellular copper ion homeostasis	MESH:D002779	Cholestasis
84960	CAS:7439-96-5	55532	SLC30A10	GO:0006878	cellular copper ion homeostasis	MESH:D010300	Parkinson Disease
84961	CAS:7439-96-5	55532	SLC30A10	GO:0006878	cellular copper ion homeostasis	MESH:D020149	Manganese Poisoning
84962	CAS:7439-96-5	55532	SLC30A10	GO:0140048	manganese ion export across plasma membrane	MESH:D020734	Parkinsonian Disorders
84963	CAS:7439-96-5	55532	SLC30A10	GO:0140048	manganese ion export across plasma membrane	MESH:D002779	Cholestasis
84964	CAS:7439-96-5	55532	SLC30A10	GO:0140048	manganese ion export across plasma membrane	MESH:D010300	Parkinson Disease
84965	CAS:7439-96-5	55532	SLC30A10	GO:0140048	manganese ion export across plasma membrane	MESH:D020149	Manganese Poisoning
84966	CAS:7440-38-2	8809	IL18R1	GO:0032729	positive regulation of type II interferon production	MESH:D001930	Brain Injuries
84967	CAS:7439-92-1	28984	RGCC	GO:0008285	negative regulation of cell population proliferation	MESH:D017202	Myocardial Ischemia
84968	CAS:7439-92-1	28984	RGCC	GO:0005515	protein binding	MESH:D017202	Myocardial Ischemia
84969	CAS:122-14-5	7157	TP53	GO:0006974	cellular response to DNA damage stimulus	MESH:D058186	Acute Kidney Injury
84970	CAS:122-14-5	7157	TP53	GO:0006974	cellular response to DNA damage stimulus	MESH:D066126	Cardiotoxicity
84971	CAS:117-81-7	2702	GJA5	GO:0086064	cell communication by electrical coupling involved in cardiac conduction	MESH:D006973	Hypertension
84972	CAS:56-23-5	2879	GPX4	GO:0004602	glutathione peroxidase activity	MESH:D005355	Fibrosis
84973	CAS:56-23-5	2879	GPX4	GO:0004602	glutathione peroxidase activity	MESH:D005234	Fatty Liver
84974	CAS:1314-13-2	2537	IFI6	GO:0072593	reactive oxygen species metabolic process	MESH:D000022	Abortion, Spontaneous
84975	CAS:1314-13-2	2537	IFI6	GO:0006915	apoptotic process	MESH:D000022	Abortion, Spontaneous
84976	CAS:11096-82-5	1543	CYP1A1	GO:0006631	fatty acid metabolic process	MESH:D006528	Carcinoma, Hepatocellular
84977	CAS:11096-82-5	1543	CYP1A1	GO:0006631	fatty acid metabolic process	MESH:D056486	Chemical and Drug Induced Liver Injury
84978	CAS:7440-48-4	836	CASP3	GO:0006915	apoptotic process	MESH:D009422	Nervous System Diseases
84979	CAS:7783-06-4	6648	SOD2	GO:0004784	superoxide dismutase activity	MESH:D019636	Neurodegenerative Diseases
84980	CAS:7783-06-4	6648	SOD2	GO:0004784	superoxide dismutase activity	MESH:D018487	Ventricular Dysfunction, Left
84981	CAS:7783-06-4	6648	SOD2	GO:0004784	superoxide dismutase activity	MESH:D012640	Seizures
84982	CAS:556-52-5	406991	MIR21	GO:0008285	negative regulation of cell population proliferation	MESH:D007674	Kidney Diseases
84983	CAS:556-52-5	406991	MIR21	GO:0008285	negative regulation of cell population proliferation	MESH:D056486	Chemical and Drug Induced Liver Injury
84984	CAS:556-52-5	406991	MIR21	GO:0008285	negative regulation of cell population proliferation	MESH:D006332	Cardiomegaly
84985	CAS:556-52-5	406991	MIR21	GO:0008285	negative regulation of cell population proliferation	MESH:D008175	Lung Neoplasms
84986	CAS:7631-86-9	3593	IL12B	GO:0032760	positive regulation of tumor necrosis factor production	MESH:D008180	Lupus Erythematosus, Systemic
84987	CAS:7631-86-9	3593	IL12B	GO:0032760	positive regulation of tumor necrosis factor production	MESH:D011658	Pulmonary Fibrosis
84988	CAS:80-05-7	4916	NTRK3	GO:0030335	positive regulation of cell migration	MESH:D004715	Endometriosis
84989	CAS:80-05-7	4916	NTRK3	GO:0008284	positive regulation of cell population proliferation	MESH:D004715	Endometriosis
84990	CAS:80-05-7	4916	NTRK3	GO:0007507	heart development	MESH:D004715	Endometriosis
84991	CAS:80-05-7	4916	NTRK3	GO:0032148	activation of protein kinase B activity	MESH:D004715	Endometriosis
84992	CAS:56-23-5	6786	STIM1	GO:0045766	positive regulation of angiogenesis	MESH:D008175	Lung Neoplasms
84993	CAS:80-09-1	3312	HSPA8	GO:0046034	ATP metabolic process	MESH:D000230	Adenocarcinoma
84994	CAS:7440-22-4	7057	THBS1	GO:0008284	positive regulation of cell population proliferation	MESH:D009395	Nephritis, Interstitial
84995	CAS:7440-22-4	7057	THBS1	GO:0008284	positive regulation of cell population proliferation	MESH:D056486	Chemical and Drug Induced Liver Injury
84996	CAS:7722-84-1	949	SCARB1	GO:0033344	cholesterol efflux	MESH:D007676	Kidney Failure, Chronic
84997	CAS:50-32-8	3728	JUP	GO:0051091	positive regulation of DNA-binding transcription factor activity	MESH:D011471	Prostatic Neoplasms
84998	CAS:50-32-8	3728	JUP	GO:0051091	positive regulation of DNA-binding transcription factor activity	MESH:D008107	Liver Diseases
84999	CAS:50-32-8	3728	JUP	GO:0042127	regulation of cell population proliferation	MESH:D011471	Prostatic Neoplasms
85000	CAS:50-32-8	3728	JUP	GO:0042127	regulation of cell population proliferation	MESH:D008107	Liver Diseases
85001	CAS:50-32-8	3728	JUP	GO:0016477	cell migration	MESH:D011471	Prostatic Neoplasms
85002	CAS:50-32-8	3728	JUP	GO:0016477	cell migration	MESH:D008107	Liver Diseases
85003	CAS:10108-64-2	3303	HSPA1A	GO:0008285	negative regulation of cell population proliferation	MESH:D001930	Brain Injuries
85004	CAS:10108-64-2	3303	HSPA1A	GO:0008285	negative regulation of cell population proliferation	MESH:D058186	Acute Kidney Injury
85005	CAS:10108-64-2	3303	HSPA1A	GO:0008285	negative regulation of cell population proliferation	MESH:D011471	Prostatic Neoplasms
85006	CAS:10108-64-2	3303	HSPA1A	GO:0043066	negative regulation of apoptotic process	MESH:D001930	Brain Injuries
85007	CAS:10108-64-2	3303	HSPA1A	GO:0043066	negative regulation of apoptotic process	MESH:D058186	Acute Kidney Injury
85008	CAS:10108-64-2	3303	HSPA1A	GO:0043066	negative regulation of apoptotic process	MESH:D011471	Prostatic Neoplasms
85009	CAS:10108-64-2	3303	HSPA1A	GO:0046034	ATP metabolic process	MESH:D001930	Brain Injuries
85010	CAS:10108-64-2	3303	HSPA1A	GO:0046034	ATP metabolic process	MESH:D058186	Acute Kidney Injury
85011	CAS:10108-64-2	3303	HSPA1A	GO:0046034	ATP metabolic process	MESH:D011471	Prostatic Neoplasms
85012	CAS:10108-64-2	3303	HSPA1A	GO:0051092	positive regulation of NF-kappaB transcription factor activity	MESH:D001930	Brain Injuries
85013	CAS:10108-64-2	3303	HSPA1A	GO:0051092	positive regulation of NF-kappaB transcription factor activity	MESH:D058186	Acute Kidney Injury
85014	CAS:10108-64-2	3303	HSPA1A	GO:0051092	positive regulation of NF-kappaB transcription factor activity	MESH:D011471	Prostatic Neoplasms
85015	CAS:10108-64-2	3303	HSPA1A	GO:0016887	ATP hydrolysis activity	MESH:D001930	Brain Injuries
85016	CAS:10108-64-2	3303	HSPA1A	GO:0016887	ATP hydrolysis activity	MESH:D058186	Acute Kidney Injury
85017	CAS:10108-64-2	3303	HSPA1A	GO:0016887	ATP hydrolysis activity	MESH:D011471	Prostatic Neoplasms
85018	CAS:10108-64-2	3303	HSPA1A	GO:0030308	negative regulation of cell growth	MESH:D001930	Brain Injuries
85019	CAS:10108-64-2	3303	HSPA1A	GO:0030308	negative regulation of cell growth	MESH:D058186	Acute Kidney Injury
85020	CAS:10108-64-2	3303	HSPA1A	GO:0030308	negative regulation of cell growth	MESH:D011471	Prostatic Neoplasms
85021	CAS:80-05-7	6869	TACR1	GO:0007204	positive regulation of cytosolic calcium ion concentration	MESH:D001289	Attention Deficit Disorder with Hyperactivity
85022	CAS:80-05-7	6869	TACR1	GO:0007204	positive regulation of cytosolic calcium ion concentration	MESH:D006930	Hyperalgesia
85023	CAS:80-05-7	6869	TACR1	GO:0007204	positive regulation of cytosolic calcium ion concentration	MESH:D006973	Hypertension
85024	CAS:80-05-7	6869	TACR1	GO:1902093	positive regulation of flagellated sperm motility	MESH:D001289	Attention Deficit Disorder with Hyperactivity
85025	CAS:80-05-7	6869	TACR1	GO:1902093	positive regulation of flagellated sperm motility	MESH:D006930	Hyperalgesia
85026	CAS:80-05-7	6869	TACR1	GO:1902093	positive regulation of flagellated sperm motility	MESH:D006973	Hypertension
85027	CAS:10108-64-2	2068	ERCC2	GO:0006915	apoptotic process	MESH:D001749	Urinary Bladder Neoplasms
85028	CAS:10108-64-2	2068	ERCC2	GO:0006915	apoptotic process	MESH:D011471	Prostatic Neoplasms
85029	CAS:10108-64-2	2068	ERCC2	GO:0006979	response to oxidative stress	MESH:D001749	Urinary Bladder Neoplasms
85030	CAS:10108-64-2	2068	ERCC2	GO:0006979	response to oxidative stress	MESH:D011471	Prostatic Neoplasms
85031	CAS:50-32-8	5873	RAB27A	GO:1903428	positive regulation of reactive oxygen species biosynthetic process	MESH:D001749	Urinary Bladder Neoplasms
85032	CAS:50-32-8	5873	RAB27A	GO:1903428	positive regulation of reactive oxygen species biosynthetic process	MESH:D009361	Neoplasm Invasiveness
85033	CAS:301-04-2	7099	TLR4	GO:0050729	positive regulation of inflammatory response	MESH:D007859	Learning Disabilities
85034	CAS:301-04-2	7099	TLR4	GO:0050729	positive regulation of inflammatory response	MESH:D006973	Hypertension
85035	CAS:301-04-2	7099	TLR4	GO:0050729	positive regulation of inflammatory response	MESH:D015431	Weight Loss
85036	CAS:301-04-2	7099	TLR4	GO:0050729	positive regulation of inflammatory response	MESH:D018487	Ventricular Dysfunction, Left
85037	CAS:301-04-2	7099	TLR4	GO:0050729	positive regulation of inflammatory response	MESH:D001930	Brain Injuries
85038	CAS:301-04-2	7099	TLR4	GO:0050729	positive regulation of inflammatory response	MESH:D007249	Inflammation
85039	CAS:301-04-2	7099	TLR4	GO:1900017	positive regulation of cytokine production involved in inflammatory response	MESH:D007859	Learning Disabilities
85040	CAS:301-04-2	7099	TLR4	GO:1900017	positive regulation of cytokine production involved in inflammatory response	MESH:D006973	Hypertension
85041	CAS:301-04-2	7099	TLR4	GO:1900017	positive regulation of cytokine production involved in inflammatory response	MESH:D015431	Weight Loss
85042	CAS:301-04-2	7099	TLR4	GO:1900017	positive regulation of cytokine production involved in inflammatory response	MESH:D018487	Ventricular Dysfunction, Left
85043	CAS:301-04-2	7099	TLR4	GO:1900017	positive regulation of cytokine production involved in inflammatory response	MESH:D001930	Brain Injuries
85044	CAS:301-04-2	7099	TLR4	GO:1900017	positive regulation of cytokine production involved in inflammatory response	MESH:D007249	Inflammation
85045	CAS:7440-38-2	6657	SOX2	GO:0006355	regulation of DNA-templated transcription	MESH:D011471	Prostatic Neoplasms
85046	CAS:7440-38-2	6657	SOX2	GO:0006355	regulation of DNA-templated transcription	MESH:D008175	Lung Neoplasms
85047	CAS:7440-38-2	6657	SOX2	GO:0006355	regulation of DNA-templated transcription	MESH:D055752	Small Cell Lung Carcinoma
85048	CAS:7440-38-2	6657	SOX2	GO:0006355	regulation of DNA-templated transcription	MESH:D001749	Urinary Bladder Neoplasms
85049	CAS:7440-38-2	6657	SOX2	GO:0006355	regulation of DNA-templated transcription	MESH:D002294	Carcinoma, Squamous Cell
85050	CAS:7440-38-2	6657	SOX2	GO:0010468	regulation of gene expression	MESH:D011471	Prostatic Neoplasms
85051	CAS:7440-38-2	6657	SOX2	GO:0010468	regulation of gene expression	MESH:D008175	Lung Neoplasms
85052	CAS:7440-38-2	6657	SOX2	GO:0010468	regulation of gene expression	MESH:D055752	Small Cell Lung Carcinoma
85053	CAS:7440-38-2	6657	SOX2	GO:0010468	regulation of gene expression	MESH:D001749	Urinary Bladder Neoplasms
85054	CAS:7440-38-2	6657	SOX2	GO:0010468	regulation of gene expression	MESH:D002294	Carcinoma, Squamous Cell
85055	CAS:58-08-2	8451	CUL4A	GO:0006974	cellular response to DNA damage stimulus	MESH:D001281	Atrial Fibrillation
85056	CAS:50-81-7	7124	TNF	GO:0045429	positive regulation of nitric oxide biosynthetic process	MESH:D008114	Liver Neoplasms, Experimental
85057	CAS:50-81-7	7124	TNF	GO:0045429	positive regulation of nitric oxide biosynthetic process	MESH:D000740	Anemia
85058	CAS:50-81-7	7124	TNF	GO:0045429	positive regulation of nitric oxide biosynthetic process	MESH:D003924	Diabetes Mellitus, Type 2
85059	CAS:50-81-7	7124	TNF	GO:0045429	positive regulation of nitric oxide biosynthetic process	MESH:D009336	Necrosis
85060	CAS:50-81-7	7124	TNF	GO:0045429	positive regulation of nitric oxide biosynthetic process	MESH:D006973	Hypertension
85061	CAS:50-81-7	7124	TNF	GO:0045429	positive regulation of nitric oxide biosynthetic process	MESH:D048629	Micronuclei, Chromosome-Defective
85062	CAS:50-81-7	7124	TNF	GO:0045429	positive regulation of nitric oxide biosynthetic process	MESH:D058186	Acute Kidney Injury
85063	CAS:50-81-7	7124	TNF	GO:0045429	positive regulation of nitric oxide biosynthetic process	MESH:D009325	Nausea
85064	CAS:50-81-7	7124	TNF	GO:0045429	positive regulation of nitric oxide biosynthetic process	MESH:D006528	Carcinoma, Hepatocellular
85065	CAS:50-81-7	7124	TNF	GO:0045429	positive regulation of nitric oxide biosynthetic process	MESH:D013927	Thrombosis
85066	CAS:50-81-7	7124	TNF	GO:0045429	positive regulation of nitric oxide biosynthetic process	MESH:D007249	Inflammation
85067	CAS:50-81-7	7124	TNF	GO:0045429	positive regulation of nitric oxide biosynthetic process	MESH:D013274	Stomach Neoplasms
85068	CAS:50-81-7	7124	TNF	GO:0032755	positive regulation of interleukin-6 production	MESH:D008114	Liver Neoplasms, Experimental
85069	CAS:50-81-7	7124	TNF	GO:0032755	positive regulation of interleukin-6 production	MESH:D000740	Anemia
85070	CAS:50-81-7	7124	TNF	GO:0032755	positive regulation of interleukin-6 production	MESH:D003924	Diabetes Mellitus, Type 2
85071	CAS:50-81-7	7124	TNF	GO:0032755	positive regulation of interleukin-6 production	MESH:D009336	Necrosis
85072	CAS:50-81-7	7124	TNF	GO:0032755	positive regulation of interleukin-6 production	MESH:D006973	Hypertension
85073	CAS:50-81-7	7124	TNF	GO:0032755	positive regulation of interleukin-6 production	MESH:D048629	Micronuclei, Chromosome-Defective
85074	CAS:50-81-7	7124	TNF	GO:0032755	positive regulation of interleukin-6 production	MESH:D058186	Acute Kidney Injury
85075	CAS:50-81-7	7124	TNF	GO:0032755	positive regulation of interleukin-6 production	MESH:D009325	Nausea
85076	CAS:50-81-7	7124	TNF	GO:0032755	positive regulation of interleukin-6 production	MESH:D006528	Carcinoma, Hepatocellular
85077	CAS:50-81-7	7124	TNF	GO:0032755	positive regulation of interleukin-6 production	MESH:D013927	Thrombosis
85078	CAS:50-81-7	7124	TNF	GO:0032755	positive regulation of interleukin-6 production	MESH:D007249	Inflammation
85079	CAS:50-81-7	7124	TNF	GO:0032755	positive regulation of interleukin-6 production	MESH:D013274	Stomach Neoplasms
85080	CAS:50-81-7	7124	TNF	GO:1901224	positive regulation of NIK/NF-kappaB signaling	MESH:D008114	Liver Neoplasms, Experimental
85081	CAS:50-81-7	7124	TNF	GO:1901224	positive regulation of NIK/NF-kappaB signaling	MESH:D000740	Anemia
85082	CAS:50-81-7	7124	TNF	GO:1901224	positive regulation of NIK/NF-kappaB signaling	MESH:D003924	Diabetes Mellitus, Type 2
85083	CAS:50-81-7	7124	TNF	GO:1901224	positive regulation of NIK/NF-kappaB signaling	MESH:D009336	Necrosis
85084	CAS:50-81-7	7124	TNF	GO:1901224	positive regulation of NIK/NF-kappaB signaling	MESH:D006973	Hypertension
85085	CAS:50-81-7	7124	TNF	GO:1901224	positive regulation of NIK/NF-kappaB signaling	MESH:D048629	Micronuclei, Chromosome-Defective
85086	CAS:50-81-7	7124	TNF	GO:1901224	positive regulation of NIK/NF-kappaB signaling	MESH:D058186	Acute Kidney Injury
85087	CAS:50-81-7	7124	TNF	GO:1901224	positive regulation of NIK/NF-kappaB signaling	MESH:D009325	Nausea
85088	CAS:50-81-7	7124	TNF	GO:1901224	positive regulation of NIK/NF-kappaB signaling	MESH:D006528	Carcinoma, Hepatocellular
85089	CAS:50-81-7	7124	TNF	GO:1901224	positive regulation of NIK/NF-kappaB signaling	MESH:D013927	Thrombosis
85090	CAS:50-81-7	7124	TNF	GO:1901224	positive regulation of NIK/NF-kappaB signaling	MESH:D007249	Inflammation
85091	CAS:50-81-7	7124	TNF	GO:1901224	positive regulation of NIK/NF-kappaB signaling	MESH:D013274	Stomach Neoplasms
85092	CAS:50-81-7	7124	TNF	GO:0051092	positive regulation of NF-kappaB transcription factor activity	MESH:D008114	Liver Neoplasms, Experimental
85093	CAS:50-81-7	7124	TNF	GO:0051092	positive regulation of NF-kappaB transcription factor activity	MESH:D000740	Anemia
85094	CAS:50-81-7	7124	TNF	GO:0051092	positive regulation of NF-kappaB transcription factor activity	MESH:D003924	Diabetes Mellitus, Type 2
85095	CAS:50-81-7	7124	TNF	GO:0051092	positive regulation of NF-kappaB transcription factor activity	MESH:D009336	Necrosis
85096	CAS:50-81-7	7124	TNF	GO:0051092	positive regulation of NF-kappaB transcription factor activity	MESH:D006973	Hypertension
85097	CAS:50-81-7	7124	TNF	GO:0051092	positive regulation of NF-kappaB transcription factor activity	MESH:D048629	Micronuclei, Chromosome-Defective
85098	CAS:50-81-7	7124	TNF	GO:0051092	positive regulation of NF-kappaB transcription factor activity	MESH:D058186	Acute Kidney Injury
85099	CAS:50-81-7	7124	TNF	GO:0051092	positive regulation of NF-kappaB transcription factor activity	MESH:D009325	Nausea
85100	CAS:50-81-7	7124	TNF	GO:0051092	positive regulation of NF-kappaB transcription factor activity	MESH:D006528	Carcinoma, Hepatocellular
85101	CAS:50-81-7	7124	TNF	GO:0051092	positive regulation of NF-kappaB transcription factor activity	MESH:D013927	Thrombosis
85102	CAS:50-81-7	7124	TNF	GO:0051092	positive regulation of NF-kappaB transcription factor activity	MESH:D007249	Inflammation
85103	CAS:50-81-7	7124	TNF	GO:0051092	positive regulation of NF-kappaB transcription factor activity	MESH:D013274	Stomach Neoplasms
85104	CAS:50-81-7	7124	TNF	GO:1901671	positive regulation of superoxide dismutase activity	MESH:D008114	Liver Neoplasms, Experimental
85105	CAS:50-81-7	7124	TNF	GO:1901671	positive regulation of superoxide dismutase activity	MESH:D000740	Anemia
85106	CAS:50-81-7	7124	TNF	GO:1901671	positive regulation of superoxide dismutase activity	MESH:D003924	Diabetes Mellitus, Type 2
85107	CAS:50-81-7	7124	TNF	GO:1901671	positive regulation of superoxide dismutase activity	MESH:D009336	Necrosis
85108	CAS:50-81-7	7124	TNF	GO:1901671	positive regulation of superoxide dismutase activity	MESH:D006973	Hypertension
85109	CAS:50-81-7	7124	TNF	GO:1901671	positive regulation of superoxide dismutase activity	MESH:D048629	Micronuclei, Chromosome-Defective
85110	CAS:50-81-7	7124	TNF	GO:1901671	positive regulation of superoxide dismutase activity	MESH:D058186	Acute Kidney Injury
85111	CAS:50-81-7	7124	TNF	GO:1901671	positive regulation of superoxide dismutase activity	MESH:D009325	Nausea
85112	CAS:50-81-7	7124	TNF	GO:1901671	positive regulation of superoxide dismutase activity	MESH:D006528	Carcinoma, Hepatocellular
85113	CAS:50-81-7	7124	TNF	GO:1901671	positive regulation of superoxide dismutase activity	MESH:D013927	Thrombosis
85114	CAS:50-81-7	7124	TNF	GO:1901671	positive regulation of superoxide dismutase activity	MESH:D007249	Inflammation
85115	CAS:50-81-7	7124	TNF	GO:1901671	positive regulation of superoxide dismutase activity	MESH:D013274	Stomach Neoplasms
85116	CAS:50-81-7	7124	TNF	GO:0006954	inflammatory response	MESH:D008114	Liver Neoplasms, Experimental
85117	CAS:50-81-7	7124	TNF	GO:0006954	inflammatory response	MESH:D000740	Anemia
85118	CAS:50-81-7	7124	TNF	GO:0006954	inflammatory response	MESH:D003924	Diabetes Mellitus, Type 2
85119	CAS:50-81-7	7124	TNF	GO:0006954	inflammatory response	MESH:D009336	Necrosis
85120	CAS:50-81-7	7124	TNF	GO:0006954	inflammatory response	MESH:D006973	Hypertension
85121	CAS:50-81-7	7124	TNF	GO:0006954	inflammatory response	MESH:D048629	Micronuclei, Chromosome-Defective
85122	CAS:50-81-7	7124	TNF	GO:0006954	inflammatory response	MESH:D058186	Acute Kidney Injury
85123	CAS:50-81-7	7124	TNF	GO:0006954	inflammatory response	MESH:D009325	Nausea
85124	CAS:50-81-7	7124	TNF	GO:0006954	inflammatory response	MESH:D006528	Carcinoma, Hepatocellular
85125	CAS:50-81-7	7124	TNF	GO:0006954	inflammatory response	MESH:D013927	Thrombosis
85126	CAS:50-81-7	7124	TNF	GO:0006954	inflammatory response	MESH:D007249	Inflammation
85127	CAS:50-81-7	7124	TNF	GO:0006954	inflammatory response	MESH:D013274	Stomach Neoplasms
85128	CAS:50-81-7	7124	TNF	GO:0043123	positive regulation of I-kappaB kinase/NF-kappaB signaling	MESH:D008114	Liver Neoplasms, Experimental
85129	CAS:50-81-7	7124	TNF	GO:0043123	positive regulation of I-kappaB kinase/NF-kappaB signaling	MESH:D000740	Anemia
85130	CAS:50-81-7	7124	TNF	GO:0043123	positive regulation of I-kappaB kinase/NF-kappaB signaling	MESH:D003924	Diabetes Mellitus, Type 2
85131	CAS:50-81-7	7124	TNF	GO:0043123	positive regulation of I-kappaB kinase/NF-kappaB signaling	MESH:D009336	Necrosis
85132	CAS:50-81-7	7124	TNF	GO:0043123	positive regulation of I-kappaB kinase/NF-kappaB signaling	MESH:D006973	Hypertension
85133	CAS:50-81-7	7124	TNF	GO:0043123	positive regulation of I-kappaB kinase/NF-kappaB signaling	MESH:D048629	Micronuclei, Chromosome-Defective
85134	CAS:50-81-7	7124	TNF	GO:0043123	positive regulation of I-kappaB kinase/NF-kappaB signaling	MESH:D058186	Acute Kidney Injury
85135	CAS:50-81-7	7124	TNF	GO:0043123	positive regulation of I-kappaB kinase/NF-kappaB signaling	MESH:D009325	Nausea
85136	CAS:50-81-7	7124	TNF	GO:0043123	positive regulation of I-kappaB kinase/NF-kappaB signaling	MESH:D006528	Carcinoma, Hepatocellular
85137	CAS:50-81-7	7124	TNF	GO:0043123	positive regulation of I-kappaB kinase/NF-kappaB signaling	MESH:D013927	Thrombosis
85138	CAS:50-81-7	7124	TNF	GO:0043123	positive regulation of I-kappaB kinase/NF-kappaB signaling	MESH:D007249	Inflammation
85139	CAS:50-81-7	7124	TNF	GO:0043123	positive regulation of I-kappaB kinase/NF-kappaB signaling	MESH:D013274	Stomach Neoplasms
85140	CAS:50-81-7	7124	TNF	GO:0032757	positive regulation of interleukin-8 production	MESH:D008114	Liver Neoplasms, Experimental
85141	CAS:50-81-7	7124	TNF	GO:0032757	positive regulation of interleukin-8 production	MESH:D000740	Anemia
85142	CAS:50-81-7	7124	TNF	GO:0032757	positive regulation of interleukin-8 production	MESH:D003924	Diabetes Mellitus, Type 2
85143	CAS:50-81-7	7124	TNF	GO:0032757	positive regulation of interleukin-8 production	MESH:D009336	Necrosis
85144	CAS:50-81-7	7124	TNF	GO:0032757	positive regulation of interleukin-8 production	MESH:D006973	Hypertension
85145	CAS:50-81-7	7124	TNF	GO:0032757	positive regulation of interleukin-8 production	MESH:D048629	Micronuclei, Chromosome-Defective
85146	CAS:50-81-7	7124	TNF	GO:0032757	positive regulation of interleukin-8 production	MESH:D058186	Acute Kidney Injury
85147	CAS:50-81-7	7124	TNF	GO:0032757	positive regulation of interleukin-8 production	MESH:D009325	Nausea
85148	CAS:50-81-7	7124	TNF	GO:0032757	positive regulation of interleukin-8 production	MESH:D006528	Carcinoma, Hepatocellular
85149	CAS:50-81-7	7124	TNF	GO:0032757	positive regulation of interleukin-8 production	MESH:D013927	Thrombosis
85150	CAS:50-81-7	7124	TNF	GO:0032757	positive regulation of interleukin-8 production	MESH:D007249	Inflammation
85151	CAS:50-81-7	7124	TNF	GO:0032757	positive regulation of interleukin-8 production	MESH:D013274	Stomach Neoplasms
85152	CAS:50-81-7	7124	TNF	GO:0043065	positive regulation of apoptotic process	MESH:D008114	Liver Neoplasms, Experimental
85153	CAS:50-81-7	7124	TNF	GO:0043065	positive regulation of apoptotic process	MESH:D000740	Anemia
85154	CAS:50-81-7	7124	TNF	GO:0043065	positive regulation of apoptotic process	MESH:D003924	Diabetes Mellitus, Type 2
85155	CAS:50-81-7	7124	TNF	GO:0043065	positive regulation of apoptotic process	MESH:D009336	Necrosis
85156	CAS:50-81-7	7124	TNF	GO:0043065	positive regulation of apoptotic process	MESH:D006973	Hypertension
85157	CAS:50-81-7	7124	TNF	GO:0043065	positive regulation of apoptotic process	MESH:D048629	Micronuclei, Chromosome-Defective
85158	CAS:50-81-7	7124	TNF	GO:0043065	positive regulation of apoptotic process	MESH:D058186	Acute Kidney Injury
85159	CAS:50-81-7	7124	TNF	GO:0043065	positive regulation of apoptotic process	MESH:D009325	Nausea
85160	CAS:50-81-7	7124	TNF	GO:0043065	positive regulation of apoptotic process	MESH:D006528	Carcinoma, Hepatocellular
85161	CAS:50-81-7	7124	TNF	GO:0043065	positive regulation of apoptotic process	MESH:D013927	Thrombosis
85162	CAS:50-81-7	7124	TNF	GO:0043065	positive regulation of apoptotic process	MESH:D007249	Inflammation
85163	CAS:50-81-7	7124	TNF	GO:0043065	positive regulation of apoptotic process	MESH:D013274	Stomach Neoplasms
85164	CAS:50-32-8	90	ACVR1	GO:0030335	positive regulation of cell migration	MESH:D001943	Breast Neoplasms
85165	CAS:50-32-8	90	ACVR1	GO:0030335	positive regulation of cell migration	MESH:D055371	Acute Lung Injury
85166	CAS:10108-64-2	8878	SQSTM1	GO:0000423	mitophagy	MESH:D019957	Motor Skills Disorders
85167	CAS:10108-64-2	8878	SQSTM1	GO:0006914	autophagy	MESH:D019957	Motor Skills Disorders
85168	CAS:10108-64-2	8878	SQSTM1	GO:0005776	autophagosome	MESH:D019957	Motor Skills Disorders
85169	CAS:10108-64-2	8878	SQSTM1	GO:0044754	autolysosome	MESH:D019957	Motor Skills Disorders
85170	CAS:7440-66-6	183	AGT	GO:0008217	regulation of blood pressure	MESH:D006333	Heart Failure
85171	CAS:7440-66-6	183	AGT	GO:0008217	regulation of blood pressure	MESH:D012640	Seizures
85172	CAS:7440-66-6	183	AGT	GO:0008217	regulation of blood pressure	MESH:D011225	Pre-Eclampsia
85173	CAS:7440-66-6	183	AGT	GO:0008217	regulation of blood pressure	MESH:D009202	Cardiomyopathies
85174	CAS:7440-66-6	183	AGT	GO:0008217	regulation of blood pressure	MESH:D006973	Hypertension
85175	CAS:7440-66-6	183	AGT	GO:0008217	regulation of blood pressure	MESH:D007674	Kidney Diseases
85176	CAS:7440-66-6	183	AGT	GO:0008217	regulation of blood pressure	MESH:D006331	Heart Diseases
85177	CAS:7440-66-6	183	AGT	GO:0008217	regulation of blood pressure	MESH:D009203	Myocardial Infarction
85178	CAS:7440-66-6	183	AGT	GO:0008217	regulation of blood pressure	MESH:D008106	Liver Cirrhosis, Experimental
85179	CAS:7440-66-6	183	AGT	GO:0008217	regulation of blood pressure	MESH:D002318	Cardiovascular Diseases
85180	CAS:7440-66-6	183	AGT	GO:0008217	regulation of blood pressure	MESH:D007249	Inflammation
85181	CAS:7440-66-6	183	AGT	GO:0008217	regulation of blood pressure	MESH:D000086382	COVID-19
85182	CAS:7722-84-1	2621	GAS6	GO:0045860	positive regulation of protein kinase activity	MESH:D003928	Diabetic Nephropathies
85183	CAS:7722-84-1	2621	GAS6	GO:0070374	positive regulation of ERK1 and ERK2 cascade	MESH:D003928	Diabetic Nephropathies
85184	CAS:7722-84-1	2621	GAS6	GO:0070168	negative regulation of biomineral tissue development	MESH:D003928	Diabetic Nephropathies
85185	CAS:80-05-7	3627	CXCL10	GO:0042127	regulation of cell population proliferation	MESH:D001930	Brain Injuries
85186	CAS:80-05-7	3627	CXCL10	GO:0042127	regulation of cell population proliferation	MESH:D013964	Thyroid Neoplasms
85187	CAS:80-05-7	3627	CXCL10	GO:0042127	regulation of cell population proliferation	MESH:D008106	Liver Cirrhosis, Experimental
85188	CAS:80-05-7	3627	CXCL10	GO:0042127	regulation of cell population proliferation	MESH:D017202	Myocardial Ischemia
85189	CAS:80-05-7	3627	CXCL10	GO:0042127	regulation of cell population proliferation	MESH:D002318	Cardiovascular Diseases
85190	CAS:7439-89-6	6622	SNCA	GO:0045807	positive regulation of endocytosis	MESH:D020961	Lewy Body Disease
85191	CAS:7439-89-6	6622	SNCA	GO:0045807	positive regulation of endocytosis	MESH:D019636	Neurodegenerative Diseases
85192	CAS:7439-89-6	6622	SNCA	GO:0045807	positive regulation of endocytosis	MESH:D009410	Nerve Degeneration
85193	CAS:7439-89-6	6622	SNCA	GO:0045807	positive regulation of endocytosis	MESH:D010300	Parkinson Disease
85194	CAS:7439-89-6	6622	SNCA	GO:0045807	positive regulation of endocytosis	MESH:D006527	Hepatolenticular Degeneration
85195	CAS:7439-89-6	6622	SNCA	GO:0045807	positive regulation of endocytosis	MESH:D020149	Manganese Poisoning
85196	CAS:7439-89-6	6622	SNCA	GO:0045807	positive regulation of endocytosis	MESH:D004195	Disease Models, Animal
85197	CAS:7439-89-6	6622	SNCA	GO:1903284	positive regulation of glutathione peroxidase activity	MESH:D020961	Lewy Body Disease
85198	CAS:7439-89-6	6622	SNCA	GO:1903284	positive regulation of glutathione peroxidase activity	MESH:D019636	Neurodegenerative Diseases
85199	CAS:7439-89-6	6622	SNCA	GO:1903284	positive regulation of glutathione peroxidase activity	MESH:D009410	Nerve Degeneration
85200	CAS:7439-89-6	6622	SNCA	GO:1903284	positive regulation of glutathione peroxidase activity	MESH:D010300	Parkinson Disease
85201	CAS:7439-89-6	6622	SNCA	GO:1903284	positive regulation of glutathione peroxidase activity	MESH:D006527	Hepatolenticular Degeneration
85202	CAS:7439-89-6	6622	SNCA	GO:1903284	positive regulation of glutathione peroxidase activity	MESH:D020149	Manganese Poisoning
85203	CAS:7439-89-6	6622	SNCA	GO:1903284	positive regulation of glutathione peroxidase activity	MESH:D004195	Disease Models, Animal
85204	CAS:335-67-1	221150	SKA3	GO:0000278	mitotic cell cycle	MESH:D006528	Carcinoma, Hepatocellular
85205	CAS:140-66-9	8856	NR1I2	GO:0042908	xenobiotic transport	MESH:D005234	Fatty Liver
85206	CAS:140-66-9	8856	NR1I2	GO:0006805	xenobiotic metabolic process	MESH:D005234	Fatty Liver
85207	CAS:7447-41-8	142	PARP1	GO:0070212	protein poly-ADP-ribosylation	MESH:D007674	Kidney Diseases
85208	CAS:7447-41-8	142	PARP1	GO:0070212	protein poly-ADP-ribosylation	MESH:D001930	Brain Injuries
85209	CAS:7447-41-8	142	PARP1	GO:0006915	apoptotic process	MESH:D007674	Kidney Diseases
85210	CAS:7447-41-8	142	PARP1	GO:0006915	apoptotic process	MESH:D001930	Brain Injuries
85211	CAS:7440-43-9	54209	TREM2	GO:0007613	memory	MESH:D000544	Alzheimer Disease
85212	CAS:7440-43-9	54209	TREM2	GO:0070374	positive regulation of ERK1 and ERK2 cascade	MESH:D000544	Alzheimer Disease
85213	CAS:7440-43-9	54209	TREM2	GO:0030316	osteoclast differentiation	MESH:D000544	Alzheimer Disease
85214	CAS:7440-43-9	54209	TREM2	GO:0035176	social behavior	MESH:D000544	Alzheimer Disease
85215	CAS:7440-50-8	3630	INS	GO:0008284	positive regulation of cell population proliferation	MESH:D006946	Hyperinsulinism
85216	CAS:7440-50-8	3630	INS	GO:0008284	positive regulation of cell population proliferation	MESH:D003924	Diabetes Mellitus, Type 2
85217	CAS:7440-50-8	3630	INS	GO:0008284	positive regulation of cell population proliferation	MESH:D007333	Insulin Resistance
85218	CAS:7440-50-8	3630	INS	GO:0008284	positive regulation of cell population proliferation	MESH:D004487	Edema
85219	CAS:7440-50-8	3630	INS	GO:0008284	positive regulation of cell population proliferation	MESH:D011471	Prostatic Neoplasms
85220	CAS:7440-50-8	3630	INS	GO:0008284	positive regulation of cell population proliferation	MESH:D006505	Hepatitis
85221	CAS:7440-50-8	3630	INS	GO:0008284	positive regulation of cell population proliferation	MESH:D000544	Alzheimer Disease
85222	CAS:7440-50-8	3630	INS	GO:0008284	positive regulation of cell population proliferation	MESH:D012640	Seizures
85223	CAS:7440-50-8	3630	INS	GO:0008284	positive regulation of cell population proliferation	MESH:D005234	Fatty Liver
85224	CAS:7440-50-8	3630	INS	GO:0008284	positive regulation of cell population proliferation	MESH:D010300	Parkinson Disease
85225	CAS:7440-50-8	3630	INS	GO:0008284	positive regulation of cell population proliferation	MESH:D024821	Metabolic Syndrome
85226	CAS:7440-50-8	3630	INS	GO:0008284	positive regulation of cell population proliferation	MESH:D015431	Weight Loss
85227	CAS:7440-50-8	3630	INS	GO:0008284	positive regulation of cell population proliferation	MESH:D003920	Diabetes Mellitus
85228	CAS:7440-50-8	3630	INS	GO:0008284	positive regulation of cell population proliferation	MESH:D065626	Non-alcoholic Fatty Liver Disease
85229	CAS:7440-50-8	3630	INS	GO:0008284	positive regulation of cell population proliferation	MESH:D002312	Cardiomyopathy, Hypertrophic
85230	CAS:7440-50-8	3630	INS	GO:0008284	positive regulation of cell population proliferation	MESH:D017114	Liver Failure, Acute
85231	CAS:7440-50-8	3630	INS	GO:0008284	positive regulation of cell population proliferation	MESH:D006943	Hyperglycemia
85232	CAS:7440-50-8	3630	INS	GO:0032148	activation of protein kinase B activity	MESH:D006946	Hyperinsulinism
85233	CAS:7440-50-8	3630	INS	GO:0032148	activation of protein kinase B activity	MESH:D003924	Diabetes Mellitus, Type 2
85234	CAS:7440-50-8	3630	INS	GO:0032148	activation of protein kinase B activity	MESH:D007333	Insulin Resistance
85235	CAS:7440-50-8	3630	INS	GO:0032148	activation of protein kinase B activity	MESH:D004487	Edema
85236	CAS:7440-50-8	3630	INS	GO:0032148	activation of protein kinase B activity	MESH:D011471	Prostatic Neoplasms
85237	CAS:7440-50-8	3630	INS	GO:0032148	activation of protein kinase B activity	MESH:D006505	Hepatitis
85238	CAS:7440-50-8	3630	INS	GO:0032148	activation of protein kinase B activity	MESH:D000544	Alzheimer Disease
85239	CAS:7440-50-8	3630	INS	GO:0032148	activation of protein kinase B activity	MESH:D012640	Seizures
85240	CAS:7440-50-8	3630	INS	GO:0032148	activation of protein kinase B activity	MESH:D005234	Fatty Liver
85241	CAS:7440-50-8	3630	INS	GO:0032148	activation of protein kinase B activity	MESH:D010300	Parkinson Disease
85242	CAS:7440-50-8	3630	INS	GO:0032148	activation of protein kinase B activity	MESH:D024821	Metabolic Syndrome
85243	CAS:7440-50-8	3630	INS	GO:0032148	activation of protein kinase B activity	MESH:D015431	Weight Loss
85244	CAS:7440-50-8	3630	INS	GO:0032148	activation of protein kinase B activity	MESH:D003920	Diabetes Mellitus
85245	CAS:7440-50-8	3630	INS	GO:0032148	activation of protein kinase B activity	MESH:D065626	Non-alcoholic Fatty Liver Disease
85246	CAS:7440-50-8	3630	INS	GO:0032148	activation of protein kinase B activity	MESH:D002312	Cardiomyopathy, Hypertrophic
85247	CAS:7440-50-8	3630	INS	GO:0032148	activation of protein kinase B activity	MESH:D017114	Liver Failure, Acute
85248	CAS:7440-50-8	3630	INS	GO:0032148	activation of protein kinase B activity	MESH:D006943	Hyperglycemia
85249	CAS:55-18-5	5478	PPIA	GO:0051092	positive regulation of NF-kappaB transcription factor activity	MESH:D002294	Carcinoma, Squamous Cell
85250	CAS:55-18-5	5478	PPIA	GO:0051092	positive regulation of NF-kappaB transcription factor activity	MESH:D009362	Neoplasm Metastasis
85251	CAS:55-18-5	5478	PPIA	GO:0051092	positive regulation of NF-kappaB transcription factor activity	MESH:D013274	Stomach Neoplasms
85252	CAS:55-18-5	5478	PPIA	GO:0006915	apoptotic process	MESH:D002294	Carcinoma, Squamous Cell
85253	CAS:55-18-5	5478	PPIA	GO:0006915	apoptotic process	MESH:D009362	Neoplasm Metastasis
85254	CAS:55-18-5	5478	PPIA	GO:0006915	apoptotic process	MESH:D013274	Stomach Neoplasms
85255	CAS:55-18-5	5478	PPIA	GO:0032148	activation of protein kinase B activity	MESH:D002294	Carcinoma, Squamous Cell
85256	CAS:55-18-5	5478	PPIA	GO:0032148	activation of protein kinase B activity	MESH:D009362	Neoplasm Metastasis
85257	CAS:55-18-5	5478	PPIA	GO:0032148	activation of protein kinase B activity	MESH:D013274	Stomach Neoplasms
85258	CAS:1327-53-3	8644	AKR1C3	GO:0051897	positive regulation of protein kinase B signaling	MESH:D002471	Cell Transformation, Neoplastic
85259	CAS:1327-53-3	8644	AKR1C3	GO:2000379	positive regulation of reactive oxygen species metabolic process	MESH:D002471	Cell Transformation, Neoplastic
85260	CAS:1327-53-3	8644	AKR1C3	GO:0008284	positive regulation of cell population proliferation	MESH:D002471	Cell Transformation, Neoplastic
85261	CAS:79-01-6	116844	LRG1	GO:0045766	positive regulation of angiogenesis	MESH:D013262	Stevens-Johnson Syndrome
85262	CAS:80-09-1	114882	OSBPL8	GO:0045444	fat cell differentiation	MESH:D015430	Weight Gain
85263	CAS:10108-64-2	407010	MIR23A	GO:0070374	positive regulation of ERK1 and ERK2 cascade	MESH:D058186	Acute Kidney Injury
85264	CAS:10108-64-2	407010	MIR23A	GO:0070374	positive regulation of ERK1 and ERK2 cascade	MESH:D056486	Chemical and Drug Induced Liver Injury
85265	CAS:10108-64-2	407010	MIR23A	GO:0043065	positive regulation of apoptotic process	MESH:D058186	Acute Kidney Injury
85266	CAS:10108-64-2	407010	MIR23A	GO:0043065	positive regulation of apoptotic process	MESH:D056486	Chemical and Drug Induced Liver Injury
85267	CAS:10108-64-2	407010	MIR23A	GO:0008285	negative regulation of cell population proliferation	MESH:D058186	Acute Kidney Injury
85268	CAS:10108-64-2	407010	MIR23A	GO:0008285	negative regulation of cell population proliferation	MESH:D056486	Chemical and Drug Induced Liver Injury
85269	CAS:52315-07-8	23411	SIRT1	GO:2000774	positive regulation of cellular senescence	MESH:D009362	Neoplasm Metastasis
85270	CAS:52315-07-8	23411	SIRT1	GO:0001525	angiogenesis	MESH:D009362	Neoplasm Metastasis
85271	CAS:52315-07-8	23411	SIRT1	GO:0090400	stress-induced premature senescence	MESH:D009362	Neoplasm Metastasis
85272	CAS:52315-07-8	23411	SIRT1	GO:0008284	positive regulation of cell population proliferation	MESH:D009362	Neoplasm Metastasis
85273	CAS:52315-07-8	23411	SIRT1	GO:0043065	positive regulation of apoptotic process	MESH:D009362	Neoplasm Metastasis
85274	CAS:52315-07-8	23411	SIRT1	GO:0006974	cellular response to DNA damage stimulus	MESH:D009362	Neoplasm Metastasis
85275	CAS:335-67-1	10550	ARL6IP5	GO:0043065	positive regulation of apoptotic process	MESH:D002471	Cell Transformation, Neoplastic
85276	CAS:7439-89-6	602	BCL3	GO:0006606	protein import into nucleus	MESH:D050197	Atherosclerosis
85277	CAS:7439-89-6	602	BCL3	GO:0006974	cellular response to DNA damage stimulus	MESH:D050197	Atherosclerosis
85278	CAS:7631-86-9	4638	MYLK	GO:0030335	positive regulation of cell migration	MESH:D011014	Pneumonia
85279	CAS:80-05-7	7984	ARHGEF5	GO:0043507	positive regulation of JUN kinase activity	MESH:D008175	Lung Neoplasms
85280	CAS:80-05-7	7984	ARHGEF5	GO:0043507	positive regulation of JUN kinase activity	MESH:D011471	Prostatic Neoplasms
85281	CAS:80-05-7	7984	ARHGEF5	GO:0043507	positive regulation of JUN kinase activity	MESH:D020022	Genetic Predisposition to Disease
85282	CAS:80-05-7	7984	ARHGEF5	GO:0032956	regulation of actin cytoskeleton organization	MESH:D008175	Lung Neoplasms
85283	CAS:80-05-7	7984	ARHGEF5	GO:0032956	regulation of actin cytoskeleton organization	MESH:D011471	Prostatic Neoplasms
85284	CAS:80-05-7	7984	ARHGEF5	GO:0032956	regulation of actin cytoskeleton organization	MESH:D020022	Genetic Predisposition to Disease
85285	CAS:7778-50-9	4193	MDM2	GO:0006915	apoptotic process	MESH:D002289	Carcinoma, Non-Small-Cell Lung
85286	CAS:7778-50-9	4193	MDM2	GO:0006915	apoptotic process	MESH:D002471	Cell Transformation, Neoplastic
85287	CAS:7440-38-2	65125	WNK1	GO:0010507	negative regulation of autophagy	MESH:D007674	Kidney Diseases
85288	CAS:7440-38-2	65125	WNK1	GO:0010507	negative regulation of autophagy	MESH:D006973	Hypertension
85289	CAS:50-32-8	4170	MCL1	GO:0043065	positive regulation of apoptotic process	MESH:D008175	Lung Neoplasms
85290	CAS:50-32-8	4170	MCL1	GO:0043065	positive regulation of apoptotic process	MESH:D012509	Sarcoma
85291	CAS:50-32-8	4170	MCL1	GO:0043066	negative regulation of apoptotic process	MESH:D008175	Lung Neoplasms
85292	CAS:50-32-8	4170	MCL1	GO:0043066	negative regulation of apoptotic process	MESH:D012509	Sarcoma
85293	CAS:50-32-8	4170	MCL1	GO:0006974	cellular response to DNA damage stimulus	MESH:D008175	Lung Neoplasms
85294	CAS:50-32-8	4170	MCL1	GO:0006974	cellular response to DNA damage stimulus	MESH:D012509	Sarcoma
85295	CAS:55-18-5	3953	LEPR	GO:0001525	angiogenesis	MESH:D003924	Diabetes Mellitus, Type 2
85296	CAS:55-18-5	3953	LEPR	GO:0001525	angiogenesis	MESH:D009765	Obesity
85297	CAS:55-18-5	3953	LEPR	GO:0001525	angiogenesis	MESH:D018149	Glucose Intolerance
85298	CAS:55-18-5	3953	LEPR	GO:0001525	angiogenesis	MESH:D005234	Fatty Liver
85299	CAS:55-18-5	3953	LEPR	GO:0001525	angiogenesis	MESH:D009202	Cardiomyopathies
85300	CAS:55-18-5	3953	LEPR	GO:0001525	angiogenesis	MESH:D005355	Fibrosis
85301	CAS:55-18-5	3953	LEPR	GO:0001525	angiogenesis	MESH:D001943	Breast Neoplasms
85302	CAS:55-18-5	3953	LEPR	GO:0001525	angiogenesis	MESH:D007674	Kidney Diseases
85303	CAS:55-18-5	3953	LEPR	GO:0001525	angiogenesis	MESH:D051437	Renal Insufficiency
85304	CAS:55-18-5	3953	LEPR	GO:0001525	angiogenesis	MESH:D004195	Disease Models, Animal
85305	CAS:55-18-5	3953	LEPR	GO:0001525	angiogenesis	MESH:D006529	Hepatomegaly
85306	CAS:7782-49-2	1649	DDIT3	GO:0045454	cell redox homeostasis	MESH:D001943	Breast Neoplasms
85307	CAS:7782-49-2	1649	DDIT3	GO:0045454	cell redox homeostasis	MESH:D009203	Myocardial Infarction
85308	CAS:7782-49-2	1649	DDIT3	GO:0051898	negative regulation of protein kinase B signaling	MESH:D001943	Breast Neoplasms
85309	CAS:7782-49-2	1649	DDIT3	GO:0051898	negative regulation of protein kinase B signaling	MESH:D009203	Myocardial Infarction
85310	CAS:56-23-5	1848	DUSP6	GO:0043065	positive regulation of apoptotic process	MESH:D008106	Liver Cirrhosis, Experimental
85311	CAS:50-32-8	284	ANGPT1	GO:0043066	negative regulation of apoptotic process	MESH:D007249	Inflammation
85312	CAS:80-09-1	60	ACTB	GO:0051726	regulation of cell cycle	MESH:D019465	Craniofacial Abnormalities
85313	CAS:80-09-1	60	ACTB	GO:0051726	regulation of cell cycle	MESH:D056486	Chemical and Drug Induced Liver Injury
85314	CAS:80-09-1	60	ACTB	GO:0005911	cell-cell junction	MESH:D019465	Craniofacial Abnormalities
85315	CAS:80-09-1	60	ACTB	GO:0005911	cell-cell junction	MESH:D056486	Chemical and Drug Induced Liver Injury
85316	CAS:7440-43-9	3630	INS	GO:0042593	glucose homeostasis	MESH:D003924	Diabetes Mellitus, Type 2
85317	CAS:7440-43-9	3630	INS	GO:0042593	glucose homeostasis	MESH:D007333	Insulin Resistance
85318	CAS:7440-43-9	3630	INS	GO:0042593	glucose homeostasis	MESH:D004487	Edema
85319	CAS:7440-43-9	3630	INS	GO:0042593	glucose homeostasis	MESH:D011471	Prostatic Neoplasms
85320	CAS:7440-43-9	3630	INS	GO:0042593	glucose homeostasis	MESH:D018149	Glucose Intolerance
85321	CAS:7440-43-9	3630	INS	GO:0042593	glucose homeostasis	MESH:D000544	Alzheimer Disease
85322	CAS:7440-43-9	3630	INS	GO:0042593	glucose homeostasis	MESH:D024821	Metabolic Syndrome
85323	CAS:7440-43-9	3630	INS	GO:0042593	glucose homeostasis	MESH:D015431	Weight Loss
85324	CAS:7440-43-9	3630	INS	GO:0042593	glucose homeostasis	MESH:D048629	Micronuclei, Chromosome-Defective
85325	CAS:7440-43-9	3630	INS	GO:0042593	glucose homeostasis	MESH:D065626	Non-alcoholic Fatty Liver Disease
85326	CAS:7440-43-9	3630	INS	GO:0042593	glucose homeostasis	MESH:D009765	Obesity
85327	CAS:7440-43-9	3630	INS	GO:0042593	glucose homeostasis	MESH:D003920	Diabetes Mellitus
85328	CAS:7440-43-9	3630	INS	GO:0042593	glucose homeostasis	MESH:D051437	Renal Insufficiency
85329	CAS:7440-43-9	3630	INS	GO:0042593	glucose homeostasis	MESH:D006333	Heart Failure
85330	CAS:7440-43-9	3630	INS	GO:0042593	glucose homeostasis	MESH:D009361	Neoplasm Invasiveness
85331	CAS:7440-43-9	3630	INS	GO:0042593	glucose homeostasis	MESH:D013610	Tachycardia
85332	CAS:7440-43-9	3630	INS	GO:0042593	glucose homeostasis	MESH:D000419	Albuminuria
85333	CAS:7440-43-9	3630	INS	GO:0042593	glucose homeostasis	MESH:D058186	Acute Kidney Injury
85334	CAS:7440-43-9	3630	INS	GO:0042593	glucose homeostasis	MESH:D008107	Liver Diseases
85335	CAS:7440-43-9	3630	INS	GO:0042593	glucose homeostasis	MESH:D006973	Hypertension
85336	CAS:7440-43-9	3630	INS	GO:0055089	fatty acid homeostasis	MESH:D003924	Diabetes Mellitus, Type 2
85337	CAS:7440-43-9	3630	INS	GO:0055089	fatty acid homeostasis	MESH:D007333	Insulin Resistance
85338	CAS:7440-43-9	3630	INS	GO:0055089	fatty acid homeostasis	MESH:D004487	Edema
85339	CAS:7440-43-9	3630	INS	GO:0055089	fatty acid homeostasis	MESH:D011471	Prostatic Neoplasms
85340	CAS:7440-43-9	3630	INS	GO:0055089	fatty acid homeostasis	MESH:D018149	Glucose Intolerance
85341	CAS:7440-43-9	3630	INS	GO:0055089	fatty acid homeostasis	MESH:D000544	Alzheimer Disease
85342	CAS:7440-43-9	3630	INS	GO:0055089	fatty acid homeostasis	MESH:D024821	Metabolic Syndrome
85343	CAS:7440-43-9	3630	INS	GO:0055089	fatty acid homeostasis	MESH:D015431	Weight Loss
85344	CAS:7440-43-9	3630	INS	GO:0055089	fatty acid homeostasis	MESH:D048629	Micronuclei, Chromosome-Defective
85345	CAS:7440-43-9	3630	INS	GO:0055089	fatty acid homeostasis	MESH:D065626	Non-alcoholic Fatty Liver Disease
85346	CAS:7440-43-9	3630	INS	GO:0055089	fatty acid homeostasis	MESH:D009765	Obesity
85347	CAS:7440-43-9	3630	INS	GO:0055089	fatty acid homeostasis	MESH:D003920	Diabetes Mellitus
85348	CAS:7440-43-9	3630	INS	GO:0055089	fatty acid homeostasis	MESH:D051437	Renal Insufficiency
85349	CAS:7440-43-9	3630	INS	GO:0055089	fatty acid homeostasis	MESH:D006333	Heart Failure
85350	CAS:7440-43-9	3630	INS	GO:0055089	fatty acid homeostasis	MESH:D009361	Neoplasm Invasiveness
85351	CAS:7440-43-9	3630	INS	GO:0055089	fatty acid homeostasis	MESH:D013610	Tachycardia
85352	CAS:7440-43-9	3630	INS	GO:0055089	fatty acid homeostasis	MESH:D000419	Albuminuria
85353	CAS:7440-43-9	3630	INS	GO:0055089	fatty acid homeostasis	MESH:D058186	Acute Kidney Injury
85354	CAS:7440-43-9	3630	INS	GO:0055089	fatty acid homeostasis	MESH:D008107	Liver Diseases
85355	CAS:7440-43-9	3630	INS	GO:0055089	fatty acid homeostasis	MESH:D006973	Hypertension
85356	CAS:50-99-7	578	BAK1	GO:0051881	regulation of mitochondrial membrane potential	MESH:D009410	Nerve Degeneration
85357	CAS:50-99-7	578	BAK1	GO:0051881	regulation of mitochondrial membrane potential	MESH:D009203	Myocardial Infarction
85358	CAS:50-99-7	578	BAK1	GO:0051881	regulation of mitochondrial membrane potential	MESH:D003110	Colonic Neoplasms
85359	CAS:50-99-7	578	BAK1	GO:0006915	apoptotic process	MESH:D009410	Nerve Degeneration
85360	CAS:50-99-7	578	BAK1	GO:0006915	apoptotic process	MESH:D009203	Myocardial Infarction
85361	CAS:50-99-7	578	BAK1	GO:0006915	apoptotic process	MESH:D003110	Colonic Neoplasms
85362	CAS:50-99-7	578	BAK1	GO:0097202	activation of cysteine-type endopeptidase activity	MESH:D009410	Nerve Degeneration
85363	CAS:50-99-7	578	BAK1	GO:0097202	activation of cysteine-type endopeptidase activity	MESH:D009203	Myocardial Infarction
85364	CAS:50-99-7	578	BAK1	GO:0097202	activation of cysteine-type endopeptidase activity	MESH:D003110	Colonic Neoplasms
85365	CAS:50-99-7	578	BAK1	GO:0043065	positive regulation of apoptotic process	MESH:D009410	Nerve Degeneration
85366	CAS:50-99-7	578	BAK1	GO:0043065	positive regulation of apoptotic process	MESH:D009203	Myocardial Infarction
85367	CAS:50-99-7	578	BAK1	GO:0043065	positive regulation of apoptotic process	MESH:D003110	Colonic Neoplasms
85368	CAS:7487-94-7	2730	GCLM	GO:0006750	glutathione biosynthetic process	MESH:D056486	Chemical and Drug Induced Liver Injury
85369	CAS:7631-86-9	6863	TAC1	GO:0007204	positive regulation of cytosolic calcium ion concentration	MESH:D005355	Fibrosis
85370	CAS:7631-86-9	6863	TAC1	GO:0007204	positive regulation of cytosolic calcium ion concentration	MESH:D007249	Inflammation
85371	CAS:64-17-5	3630	INS	GO:0060267	positive regulation of respiratory burst	MESH:D003924	Diabetes Mellitus, Type 2
85372	CAS:64-17-5	3630	INS	GO:0060267	positive regulation of respiratory burst	MESH:D004487	Edema
85373	CAS:64-17-5	3630	INS	GO:0060267	positive regulation of respiratory burst	MESH:D018149	Glucose Intolerance
85374	CAS:64-17-5	3630	INS	GO:0060267	positive regulation of respiratory burst	MESH:D015431	Weight Loss
85375	CAS:64-17-5	3630	INS	GO:0060267	positive regulation of respiratory burst	MESH:D048629	Micronuclei, Chromosome-Defective
85376	CAS:64-17-5	3630	INS	GO:0060267	positive regulation of respiratory burst	MESH:D065626	Non-alcoholic Fatty Liver Disease
85377	CAS:64-17-5	3630	INS	GO:0060267	positive regulation of respiratory burst	MESH:D010195	Pancreatitis
85378	CAS:64-17-5	3630	INS	GO:0060267	positive regulation of respiratory burst	MESH:D015228	Hypertriglyceridemia
85379	CAS:64-17-5	3630	INS	GO:0060267	positive regulation of respiratory burst	MESH:D006505	Hepatitis
85380	CAS:64-17-5	3630	INS	GO:0060267	positive regulation of respiratory burst	MESH:D012206	Rhabdomyolysis
85381	CAS:64-17-5	3630	INS	GO:0060267	positive regulation of respiratory burst	MESH:D009361	Neoplasm Invasiveness
85382	CAS:64-17-5	3630	INS	GO:0060267	positive regulation of respiratory burst	MESH:D012640	Seizures
85383	CAS:64-17-5	3630	INS	GO:0060267	positive regulation of respiratory burst	MESH:D013610	Tachycardia
85384	CAS:64-17-5	3630	INS	GO:0060267	positive regulation of respiratory burst	MESH:D005234	Fatty Liver
85385	CAS:64-17-5	3630	INS	GO:0060267	positive regulation of respiratory burst	MESH:D007022	Hypotension
85386	CAS:64-17-5	3630	INS	GO:0060267	positive regulation of respiratory burst	MESH:D009135	Muscular Diseases
85387	CAS:64-17-5	3630	INS	GO:0060267	positive regulation of respiratory burst	MESH:D058186	Acute Kidney Injury
85388	CAS:64-17-5	3630	INS	GO:0060267	positive regulation of respiratory burst	MESH:D017114	Liver Failure, Acute
85389	CAS:64-17-5	3630	INS	GO:0060267	positive regulation of respiratory burst	MESH:D006943	Hyperglycemia
85390	CAS:64-17-5	3630	INS	GO:0060267	positive regulation of respiratory burst	MESH:D001714	Bipolar Disorder
85391	CAS:64-17-5	3630	INS	GO:0060267	positive regulation of respiratory burst	MESH:D008107	Liver Diseases
85392	CAS:64-17-5	3630	INS	GO:0060267	positive regulation of respiratory burst	MESH:D006973	Hypertension
85393	CAS:64-17-5	3630	INS	GO:0060267	positive regulation of respiratory burst	MESH:D002312	Cardiomyopathy, Hypertrophic
85394	CAS:64-17-5	3630	INS	GO:0042593	glucose homeostasis	MESH:D003924	Diabetes Mellitus, Type 2
85395	CAS:64-17-5	3630	INS	GO:0042593	glucose homeostasis	MESH:D004487	Edema
85396	CAS:64-17-5	3630	INS	GO:0042593	glucose homeostasis	MESH:D018149	Glucose Intolerance
85397	CAS:64-17-5	3630	INS	GO:0042593	glucose homeostasis	MESH:D015431	Weight Loss
85398	CAS:64-17-5	3630	INS	GO:0042593	glucose homeostasis	MESH:D048629	Micronuclei, Chromosome-Defective
85399	CAS:64-17-5	3630	INS	GO:0042593	glucose homeostasis	MESH:D065626	Non-alcoholic Fatty Liver Disease
85400	CAS:64-17-5	3630	INS	GO:0042593	glucose homeostasis	MESH:D010195	Pancreatitis
85401	CAS:64-17-5	3630	INS	GO:0042593	glucose homeostasis	MESH:D015228	Hypertriglyceridemia
85402	CAS:64-17-5	3630	INS	GO:0042593	glucose homeostasis	MESH:D006505	Hepatitis
85403	CAS:64-17-5	3630	INS	GO:0042593	glucose homeostasis	MESH:D012206	Rhabdomyolysis
85404	CAS:64-17-5	3630	INS	GO:0042593	glucose homeostasis	MESH:D009361	Neoplasm Invasiveness
85405	CAS:64-17-5	3630	INS	GO:0042593	glucose homeostasis	MESH:D012640	Seizures
85406	CAS:64-17-5	3630	INS	GO:0042593	glucose homeostasis	MESH:D013610	Tachycardia
85407	CAS:64-17-5	3630	INS	GO:0042593	glucose homeostasis	MESH:D005234	Fatty Liver
85408	CAS:64-17-5	3630	INS	GO:0042593	glucose homeostasis	MESH:D007022	Hypotension
85409	CAS:64-17-5	3630	INS	GO:0042593	glucose homeostasis	MESH:D009135	Muscular Diseases
85410	CAS:64-17-5	3630	INS	GO:0042593	glucose homeostasis	MESH:D058186	Acute Kidney Injury
85411	CAS:64-17-5	3630	INS	GO:0042593	glucose homeostasis	MESH:D017114	Liver Failure, Acute
85412	CAS:64-17-5	3630	INS	GO:0042593	glucose homeostasis	MESH:D006943	Hyperglycemia
85413	CAS:64-17-5	3630	INS	GO:0042593	glucose homeostasis	MESH:D001714	Bipolar Disorder
85414	CAS:64-17-5	3630	INS	GO:0042593	glucose homeostasis	MESH:D008107	Liver Diseases
85415	CAS:64-17-5	3630	INS	GO:0042593	glucose homeostasis	MESH:D006973	Hypertension
85416	CAS:64-17-5	3630	INS	GO:0042593	glucose homeostasis	MESH:D002312	Cardiomyopathy, Hypertrophic
85417	CAS:64-17-5	3630	INS	GO:0043410	positive regulation of MAPK cascade	MESH:D003924	Diabetes Mellitus, Type 2
85418	CAS:64-17-5	3630	INS	GO:0043410	positive regulation of MAPK cascade	MESH:D004487	Edema
85419	CAS:64-17-5	3630	INS	GO:0043410	positive regulation of MAPK cascade	MESH:D018149	Glucose Intolerance
85420	CAS:64-17-5	3630	INS	GO:0043410	positive regulation of MAPK cascade	MESH:D015431	Weight Loss
85421	CAS:64-17-5	3630	INS	GO:0043410	positive regulation of MAPK cascade	MESH:D048629	Micronuclei, Chromosome-Defective
85422	CAS:64-17-5	3630	INS	GO:0043410	positive regulation of MAPK cascade	MESH:D065626	Non-alcoholic Fatty Liver Disease
85423	CAS:64-17-5	3630	INS	GO:0043410	positive regulation of MAPK cascade	MESH:D010195	Pancreatitis
85424	CAS:64-17-5	3630	INS	GO:0043410	positive regulation of MAPK cascade	MESH:D015228	Hypertriglyceridemia
85425	CAS:64-17-5	3630	INS	GO:0043410	positive regulation of MAPK cascade	MESH:D006505	Hepatitis
85426	CAS:64-17-5	3630	INS	GO:0043410	positive regulation of MAPK cascade	MESH:D012206	Rhabdomyolysis
85427	CAS:64-17-5	3630	INS	GO:0043410	positive regulation of MAPK cascade	MESH:D009361	Neoplasm Invasiveness
85428	CAS:64-17-5	3630	INS	GO:0043410	positive regulation of MAPK cascade	MESH:D012640	Seizures
85429	CAS:64-17-5	3630	INS	GO:0043410	positive regulation of MAPK cascade	MESH:D013610	Tachycardia
85430	CAS:64-17-5	3630	INS	GO:0043410	positive regulation of MAPK cascade	MESH:D005234	Fatty Liver
85431	CAS:64-17-5	3630	INS	GO:0043410	positive regulation of MAPK cascade	MESH:D007022	Hypotension
85432	CAS:64-17-5	3630	INS	GO:0043410	positive regulation of MAPK cascade	MESH:D009135	Muscular Diseases
85433	CAS:64-17-5	3630	INS	GO:0043410	positive regulation of MAPK cascade	MESH:D058186	Acute Kidney Injury
85434	CAS:64-17-5	3630	INS	GO:0043410	positive regulation of MAPK cascade	MESH:D017114	Liver Failure, Acute
85435	CAS:64-17-5	3630	INS	GO:0043410	positive regulation of MAPK cascade	MESH:D006943	Hyperglycemia
85436	CAS:64-17-5	3630	INS	GO:0043410	positive regulation of MAPK cascade	MESH:D001714	Bipolar Disorder
85437	CAS:64-17-5	3630	INS	GO:0043410	positive regulation of MAPK cascade	MESH:D008107	Liver Diseases
85438	CAS:64-17-5	3630	INS	GO:0043410	positive regulation of MAPK cascade	MESH:D006973	Hypertension
85439	CAS:64-17-5	3630	INS	GO:0043410	positive regulation of MAPK cascade	MESH:D002312	Cardiomyopathy, Hypertrophic
85440	CAS:64-17-5	3630	INS	GO:2000252	negative regulation of feeding behavior	MESH:D003924	Diabetes Mellitus, Type 2
85441	CAS:64-17-5	3630	INS	GO:2000252	negative regulation of feeding behavior	MESH:D004487	Edema
85442	CAS:64-17-5	3630	INS	GO:2000252	negative regulation of feeding behavior	MESH:D018149	Glucose Intolerance
85443	CAS:64-17-5	3630	INS	GO:2000252	negative regulation of feeding behavior	MESH:D015431	Weight Loss
85444	CAS:64-17-5	3630	INS	GO:2000252	negative regulation of feeding behavior	MESH:D048629	Micronuclei, Chromosome-Defective
85445	CAS:64-17-5	3630	INS	GO:2000252	negative regulation of feeding behavior	MESH:D065626	Non-alcoholic Fatty Liver Disease
85446	CAS:64-17-5	3630	INS	GO:2000252	negative regulation of feeding behavior	MESH:D010195	Pancreatitis
85447	CAS:64-17-5	3630	INS	GO:2000252	negative regulation of feeding behavior	MESH:D015228	Hypertriglyceridemia
85448	CAS:64-17-5	3630	INS	GO:2000252	negative regulation of feeding behavior	MESH:D006505	Hepatitis
85449	CAS:64-17-5	3630	INS	GO:2000252	negative regulation of feeding behavior	MESH:D012206	Rhabdomyolysis
85450	CAS:64-17-5	3630	INS	GO:2000252	negative regulation of feeding behavior	MESH:D009361	Neoplasm Invasiveness
85451	CAS:64-17-5	3630	INS	GO:2000252	negative regulation of feeding behavior	MESH:D012640	Seizures
85452	CAS:64-17-5	3630	INS	GO:2000252	negative regulation of feeding behavior	MESH:D013610	Tachycardia
85453	CAS:64-17-5	3630	INS	GO:2000252	negative regulation of feeding behavior	MESH:D005234	Fatty Liver
85454	CAS:64-17-5	3630	INS	GO:2000252	negative regulation of feeding behavior	MESH:D007022	Hypotension
85455	CAS:64-17-5	3630	INS	GO:2000252	negative regulation of feeding behavior	MESH:D009135	Muscular Diseases
85456	CAS:64-17-5	3630	INS	GO:2000252	negative regulation of feeding behavior	MESH:D058186	Acute Kidney Injury
85457	CAS:64-17-5	3630	INS	GO:2000252	negative regulation of feeding behavior	MESH:D017114	Liver Failure, Acute
85458	CAS:64-17-5	3630	INS	GO:2000252	negative regulation of feeding behavior	MESH:D006943	Hyperglycemia
85459	CAS:64-17-5	3630	INS	GO:2000252	negative regulation of feeding behavior	MESH:D001714	Bipolar Disorder
85460	CAS:64-17-5	3630	INS	GO:2000252	negative regulation of feeding behavior	MESH:D008107	Liver Diseases
85461	CAS:64-17-5	3630	INS	GO:2000252	negative regulation of feeding behavior	MESH:D006973	Hypertension
85462	CAS:64-17-5	3630	INS	GO:2000252	negative regulation of feeding behavior	MESH:D002312	Cardiomyopathy, Hypertrophic
85463	CAS:64-17-5	3630	INS	GO:0032148	activation of protein kinase B activity	MESH:D003924	Diabetes Mellitus, Type 2
85464	CAS:64-17-5	3630	INS	GO:0032148	activation of protein kinase B activity	MESH:D004487	Edema
85465	CAS:64-17-5	3630	INS	GO:0032148	activation of protein kinase B activity	MESH:D018149	Glucose Intolerance
85466	CAS:64-17-5	3630	INS	GO:0032148	activation of protein kinase B activity	MESH:D015431	Weight Loss
85467	CAS:64-17-5	3630	INS	GO:0032148	activation of protein kinase B activity	MESH:D048629	Micronuclei, Chromosome-Defective
85468	CAS:64-17-5	3630	INS	GO:0032148	activation of protein kinase B activity	MESH:D065626	Non-alcoholic Fatty Liver Disease
85469	CAS:64-17-5	3630	INS	GO:0032148	activation of protein kinase B activity	MESH:D010195	Pancreatitis
85470	CAS:64-17-5	3630	INS	GO:0032148	activation of protein kinase B activity	MESH:D015228	Hypertriglyceridemia
85471	CAS:64-17-5	3630	INS	GO:0032148	activation of protein kinase B activity	MESH:D006505	Hepatitis
85472	CAS:64-17-5	3630	INS	GO:0032148	activation of protein kinase B activity	MESH:D012206	Rhabdomyolysis
85473	CAS:64-17-5	3630	INS	GO:0032148	activation of protein kinase B activity	MESH:D009361	Neoplasm Invasiveness
85474	CAS:64-17-5	3630	INS	GO:0032148	activation of protein kinase B activity	MESH:D012640	Seizures
85475	CAS:64-17-5	3630	INS	GO:0032148	activation of protein kinase B activity	MESH:D013610	Tachycardia
85476	CAS:64-17-5	3630	INS	GO:0032148	activation of protein kinase B activity	MESH:D005234	Fatty Liver
85477	CAS:64-17-5	3630	INS	GO:0032148	activation of protein kinase B activity	MESH:D007022	Hypotension
85478	CAS:64-17-5	3630	INS	GO:0032148	activation of protein kinase B activity	MESH:D009135	Muscular Diseases
85479	CAS:64-17-5	3630	INS	GO:0032148	activation of protein kinase B activity	MESH:D058186	Acute Kidney Injury
85480	CAS:64-17-5	3630	INS	GO:0032148	activation of protein kinase B activity	MESH:D017114	Liver Failure, Acute
85481	CAS:64-17-5	3630	INS	GO:0032148	activation of protein kinase B activity	MESH:D006943	Hyperglycemia
85482	CAS:64-17-5	3630	INS	GO:0032148	activation of protein kinase B activity	MESH:D001714	Bipolar Disorder
85483	CAS:64-17-5	3630	INS	GO:0032148	activation of protein kinase B activity	MESH:D008107	Liver Diseases
85484	CAS:64-17-5	3630	INS	GO:0032148	activation of protein kinase B activity	MESH:D006973	Hypertension
85485	CAS:64-17-5	3630	INS	GO:0032148	activation of protein kinase B activity	MESH:D002312	Cardiomyopathy, Hypertrophic
85486	CAS:64-17-5	3630	INS	GO:0042311	vasodilation	MESH:D003924	Diabetes Mellitus, Type 2
85487	CAS:64-17-5	3630	INS	GO:0042311	vasodilation	MESH:D004487	Edema
85488	CAS:64-17-5	3630	INS	GO:0042311	vasodilation	MESH:D018149	Glucose Intolerance
85489	CAS:64-17-5	3630	INS	GO:0042311	vasodilation	MESH:D015431	Weight Loss
85490	CAS:64-17-5	3630	INS	GO:0042311	vasodilation	MESH:D048629	Micronuclei, Chromosome-Defective
85491	CAS:64-17-5	3630	INS	GO:0042311	vasodilation	MESH:D065626	Non-alcoholic Fatty Liver Disease
85492	CAS:64-17-5	3630	INS	GO:0042311	vasodilation	MESH:D010195	Pancreatitis
85493	CAS:64-17-5	3630	INS	GO:0042311	vasodilation	MESH:D015228	Hypertriglyceridemia
85494	CAS:64-17-5	3630	INS	GO:0042311	vasodilation	MESH:D006505	Hepatitis
85495	CAS:64-17-5	3630	INS	GO:0042311	vasodilation	MESH:D012206	Rhabdomyolysis
85496	CAS:64-17-5	3630	INS	GO:0042311	vasodilation	MESH:D009361	Neoplasm Invasiveness
85497	CAS:64-17-5	3630	INS	GO:0042311	vasodilation	MESH:D012640	Seizures
85498	CAS:64-17-5	3630	INS	GO:0042311	vasodilation	MESH:D013610	Tachycardia
85499	CAS:64-17-5	3630	INS	GO:0042311	vasodilation	MESH:D005234	Fatty Liver
85500	CAS:64-17-5	3630	INS	GO:0042311	vasodilation	MESH:D007022	Hypotension
85501	CAS:64-17-5	3630	INS	GO:0042311	vasodilation	MESH:D009135	Muscular Diseases
85502	CAS:64-17-5	3630	INS	GO:0042311	vasodilation	MESH:D058186	Acute Kidney Injury
85503	CAS:64-17-5	3630	INS	GO:0042311	vasodilation	MESH:D017114	Liver Failure, Acute
85504	CAS:64-17-5	3630	INS	GO:0042311	vasodilation	MESH:D006943	Hyperglycemia
85505	CAS:64-17-5	3630	INS	GO:0042311	vasodilation	MESH:D001714	Bipolar Disorder
85506	CAS:64-17-5	3630	INS	GO:0042311	vasodilation	MESH:D008107	Liver Diseases
85507	CAS:64-17-5	3630	INS	GO:0042311	vasodilation	MESH:D006973	Hypertension
85508	CAS:64-17-5	3630	INS	GO:0042311	vasodilation	MESH:D002312	Cardiomyopathy, Hypertrophic
85509	CAS:64-17-5	3630	INS	GO:0008284	positive regulation of cell population proliferation	MESH:D003924	Diabetes Mellitus, Type 2
85510	CAS:64-17-5	3630	INS	GO:0008284	positive regulation of cell population proliferation	MESH:D004487	Edema
85511	CAS:64-17-5	3630	INS	GO:0008284	positive regulation of cell population proliferation	MESH:D018149	Glucose Intolerance
85512	CAS:64-17-5	3630	INS	GO:0008284	positive regulation of cell population proliferation	MESH:D015431	Weight Loss
85513	CAS:64-17-5	3630	INS	GO:0008284	positive regulation of cell population proliferation	MESH:D048629	Micronuclei, Chromosome-Defective
85514	CAS:64-17-5	3630	INS	GO:0008284	positive regulation of cell population proliferation	MESH:D065626	Non-alcoholic Fatty Liver Disease
85515	CAS:64-17-5	3630	INS	GO:0008284	positive regulation of cell population proliferation	MESH:D010195	Pancreatitis
85516	CAS:64-17-5	3630	INS	GO:0008284	positive regulation of cell population proliferation	MESH:D015228	Hypertriglyceridemia
85517	CAS:64-17-5	3630	INS	GO:0008284	positive regulation of cell population proliferation	MESH:D006505	Hepatitis
85518	CAS:64-17-5	3630	INS	GO:0008284	positive regulation of cell population proliferation	MESH:D012206	Rhabdomyolysis
85519	CAS:64-17-5	3630	INS	GO:0008284	positive regulation of cell population proliferation	MESH:D009361	Neoplasm Invasiveness
85520	CAS:64-17-5	3630	INS	GO:0008284	positive regulation of cell population proliferation	MESH:D012640	Seizures
85521	CAS:64-17-5	3630	INS	GO:0008284	positive regulation of cell population proliferation	MESH:D013610	Tachycardia
85522	CAS:64-17-5	3630	INS	GO:0008284	positive regulation of cell population proliferation	MESH:D005234	Fatty Liver
85523	CAS:64-17-5	3630	INS	GO:0008284	positive regulation of cell population proliferation	MESH:D007022	Hypotension
85524	CAS:64-17-5	3630	INS	GO:0008284	positive regulation of cell population proliferation	MESH:D009135	Muscular Diseases
85525	CAS:64-17-5	3630	INS	GO:0008284	positive regulation of cell population proliferation	MESH:D058186	Acute Kidney Injury
85526	CAS:64-17-5	3630	INS	GO:0008284	positive regulation of cell population proliferation	MESH:D017114	Liver Failure, Acute
85527	CAS:64-17-5	3630	INS	GO:0008284	positive regulation of cell population proliferation	MESH:D006943	Hyperglycemia
85528	CAS:64-17-5	3630	INS	GO:0008284	positive regulation of cell population proliferation	MESH:D001714	Bipolar Disorder
85529	CAS:64-17-5	3630	INS	GO:0008284	positive regulation of cell population proliferation	MESH:D008107	Liver Diseases
85530	CAS:64-17-5	3630	INS	GO:0008284	positive regulation of cell population proliferation	MESH:D006973	Hypertension
85531	CAS:64-17-5	3630	INS	GO:0008284	positive regulation of cell population proliferation	MESH:D002312	Cardiomyopathy, Hypertrophic
85532	CAS:64-17-5	3630	INS	GO:1900182	positive regulation of protein localization to nucleus	MESH:D003924	Diabetes Mellitus, Type 2
85533	CAS:64-17-5	3630	INS	GO:1900182	positive regulation of protein localization to nucleus	MESH:D004487	Edema
85534	CAS:64-17-5	3630	INS	GO:1900182	positive regulation of protein localization to nucleus	MESH:D018149	Glucose Intolerance
85535	CAS:64-17-5	3630	INS	GO:1900182	positive regulation of protein localization to nucleus	MESH:D015431	Weight Loss
85536	CAS:64-17-5	3630	INS	GO:1900182	positive regulation of protein localization to nucleus	MESH:D048629	Micronuclei, Chromosome-Defective
85537	CAS:64-17-5	3630	INS	GO:1900182	positive regulation of protein localization to nucleus	MESH:D065626	Non-alcoholic Fatty Liver Disease
85538	CAS:64-17-5	3630	INS	GO:1900182	positive regulation of protein localization to nucleus	MESH:D010195	Pancreatitis
85539	CAS:64-17-5	3630	INS	GO:1900182	positive regulation of protein localization to nucleus	MESH:D015228	Hypertriglyceridemia
85540	CAS:64-17-5	3630	INS	GO:1900182	positive regulation of protein localization to nucleus	MESH:D006505	Hepatitis
85541	CAS:64-17-5	3630	INS	GO:1900182	positive regulation of protein localization to nucleus	MESH:D012206	Rhabdomyolysis
85542	CAS:64-17-5	3630	INS	GO:1900182	positive regulation of protein localization to nucleus	MESH:D009361	Neoplasm Invasiveness
85543	CAS:64-17-5	3630	INS	GO:1900182	positive regulation of protein localization to nucleus	MESH:D012640	Seizures
85544	CAS:64-17-5	3630	INS	GO:1900182	positive regulation of protein localization to nucleus	MESH:D013610	Tachycardia
85545	CAS:64-17-5	3630	INS	GO:1900182	positive regulation of protein localization to nucleus	MESH:D005234	Fatty Liver
85546	CAS:64-17-5	3630	INS	GO:1900182	positive regulation of protein localization to nucleus	MESH:D007022	Hypotension
85547	CAS:64-17-5	3630	INS	GO:1900182	positive regulation of protein localization to nucleus	MESH:D009135	Muscular Diseases
85548	CAS:64-17-5	3630	INS	GO:1900182	positive regulation of protein localization to nucleus	MESH:D058186	Acute Kidney Injury
85549	CAS:64-17-5	3630	INS	GO:1900182	positive regulation of protein localization to nucleus	MESH:D017114	Liver Failure, Acute
85550	CAS:64-17-5	3630	INS	GO:1900182	positive regulation of protein localization to nucleus	MESH:D006943	Hyperglycemia
85551	CAS:64-17-5	3630	INS	GO:1900182	positive regulation of protein localization to nucleus	MESH:D001714	Bipolar Disorder
85552	CAS:64-17-5	3630	INS	GO:1900182	positive regulation of protein localization to nucleus	MESH:D008107	Liver Diseases
85553	CAS:64-17-5	3630	INS	GO:1900182	positive regulation of protein localization to nucleus	MESH:D006973	Hypertension
85554	CAS:64-17-5	3630	INS	GO:1900182	positive regulation of protein localization to nucleus	MESH:D002312	Cardiomyopathy, Hypertrophic
85555	CAS:50-32-8	3170	FOXA2	GO:0010719	negative regulation of epithelial to mesenchymal transition	MESH:D008171	Lung Diseases
85556	CAS:50-32-8	3170	FOXA2	GO:0071542	dopaminergic neuron differentiation	MESH:D008171	Lung Diseases
85557	CAS:50-32-8	3170	FOXA2	GO:0043433	negative regulation of DNA-binding transcription factor activity	MESH:D008171	Lung Diseases
85558	CAS:50-32-8	5478	PPIA	GO:0006915	apoptotic process	MESH:D002294	Carcinoma, Squamous Cell
85559	CAS:50-32-8	5478	PPIA	GO:0006915	apoptotic process	MESH:D009362	Neoplasm Metastasis
85560	CAS:50-32-8	5478	PPIA	GO:0006915	apoptotic process	MESH:D013274	Stomach Neoplasms
85561	CAS:50-32-8	5478	PPIA	GO:0006915	apoptotic process	MESH:D009062	Mouth Neoplasms
85562	CAS:50-32-8	5478	PPIA	GO:0032148	activation of protein kinase B activity	MESH:D002294	Carcinoma, Squamous Cell
85563	CAS:50-32-8	5478	PPIA	GO:0032148	activation of protein kinase B activity	MESH:D009362	Neoplasm Metastasis
85564	CAS:50-32-8	5478	PPIA	GO:0032148	activation of protein kinase B activity	MESH:D013274	Stomach Neoplasms
85565	CAS:50-32-8	5478	PPIA	GO:0032148	activation of protein kinase B activity	MESH:D009062	Mouth Neoplasms
85566	CAS:56-23-5	6352	CCL5	GO:0009636	response to toxic substance	MESH:D008106	Liver Cirrhosis, Experimental
85567	CAS:56-23-5	6352	CCL5	GO:0009636	response to toxic substance	MESH:D001249	Asthma
85568	CAS:56-23-5	6352	CCL5	GO:0009636	response to toxic substance	MESH:D008105	Liver Cirrhosis, Biliary
85569	CAS:56-23-5	6352	CCL5	GO:0042119	neutrophil activation	MESH:D008106	Liver Cirrhosis, Experimental
85570	CAS:56-23-5	6352	CCL5	GO:0042119	neutrophil activation	MESH:D001249	Asthma
85571	CAS:56-23-5	6352	CCL5	GO:0042119	neutrophil activation	MESH:D008105	Liver Cirrhosis, Biliary
85572	CAS:7440-38-2	999	CDH1	GO:0098609	cell-cell adhesion	MESH:D011230	Precancerous Conditions
85573	CAS:7440-38-2	999	CDH1	GO:0098609	cell-cell adhesion	MESH:D011471	Prostatic Neoplasms
85574	CAS:7440-38-2	999	CDH1	GO:0098609	cell-cell adhesion	MESH:D009361	Neoplasm Invasiveness
85575	CAS:7440-38-2	999	CDH1	GO:0098609	cell-cell adhesion	MESH:D010051	Ovarian Neoplasms
85576	CAS:7440-38-2	999	CDH1	GO:0098609	cell-cell adhesion	MESH:D008103	Liver Cirrhosis
85577	CAS:7440-38-2	999	CDH1	GO:0098609	cell-cell adhesion	MESH:D009362	Neoplasm Metastasis
85578	CAS:7440-38-2	999	CDH1	GO:0098609	cell-cell adhesion	MESH:D001943	Breast Neoplasms
85579	CAS:7440-38-2	999	CDH1	GO:0098609	cell-cell adhesion	MESH:D007674	Kidney Diseases
85580	CAS:7440-38-2	999	CDH1	GO:0098609	cell-cell adhesion	MESH:D001749	Urinary Bladder Neoplasms
85581	CAS:7440-38-2	999	CDH1	GO:0098609	cell-cell adhesion	MESH:D015179	Colorectal Neoplasms
85582	CAS:7440-38-2	999	CDH1	GO:0098609	cell-cell adhesion	MESH:D002471	Cell Transformation, Neoplastic
85583	CAS:7440-38-2	999	CDH1	GO:0098609	cell-cell adhesion	MESH:D009374	Neoplasms, Experimental
85584	CAS:7440-38-2	999	CDH1	GO:0098609	cell-cell adhesion	MESH:D002277	Carcinoma
85585	CAS:7440-38-2	999	CDH1	GO:0098609	cell-cell adhesion	MESH:D002294	Carcinoma, Squamous Cell
85586	CAS:7440-38-2	999	CDH1	GO:0010468	regulation of gene expression	MESH:D011230	Precancerous Conditions
85587	CAS:7440-38-2	999	CDH1	GO:0010468	regulation of gene expression	MESH:D011471	Prostatic Neoplasms
85588	CAS:7440-38-2	999	CDH1	GO:0010468	regulation of gene expression	MESH:D009361	Neoplasm Invasiveness
85589	CAS:7440-38-2	999	CDH1	GO:0010468	regulation of gene expression	MESH:D010051	Ovarian Neoplasms
85590	CAS:7440-38-2	999	CDH1	GO:0010468	regulation of gene expression	MESH:D008103	Liver Cirrhosis
85591	CAS:7440-38-2	999	CDH1	GO:0010468	regulation of gene expression	MESH:D009362	Neoplasm Metastasis
85592	CAS:7440-38-2	999	CDH1	GO:0010468	regulation of gene expression	MESH:D001943	Breast Neoplasms
85593	CAS:7440-38-2	999	CDH1	GO:0010468	regulation of gene expression	MESH:D007674	Kidney Diseases
85594	CAS:7440-38-2	999	CDH1	GO:0010468	regulation of gene expression	MESH:D001749	Urinary Bladder Neoplasms
85595	CAS:7440-38-2	999	CDH1	GO:0010468	regulation of gene expression	MESH:D015179	Colorectal Neoplasms
85596	CAS:7440-38-2	999	CDH1	GO:0010468	regulation of gene expression	MESH:D002471	Cell Transformation, Neoplastic
85597	CAS:7440-38-2	999	CDH1	GO:0010468	regulation of gene expression	MESH:D009374	Neoplasms, Experimental
85598	CAS:7440-38-2	999	CDH1	GO:0010468	regulation of gene expression	MESH:D002277	Carcinoma
85599	CAS:7440-38-2	999	CDH1	GO:0010468	regulation of gene expression	MESH:D002294	Carcinoma, Squamous Cell
85600	CAS:43121-43-3	4524	MTHFR	GO:0001843	neural tube closure	MESH:D020246	Venous Thrombosis
85601	CAS:43121-43-3	4524	MTHFR	GO:0001843	neural tube closure	MESH:D056486	Chemical and Drug Induced Liver Injury
85602	CAS:43121-43-3	4524	MTHFR	GO:0001843	neural tube closure	MESH:D006330	Heart Defects, Congenital
85603	CAS:43121-43-3	4524	MTHFR	GO:0001843	neural tube closure	MESH:D007248	Infertility, Male
85604	CAS:43121-43-3	4524	MTHFR	GO:0001843	neural tube closure	MESH:D008107	Liver Diseases
85605	CAS:80-09-1	3569	IL6	GO:0042593	glucose homeostasis	MESH:D009336	Necrosis
85606	CAS:80-09-1	3569	IL6	GO:0042593	glucose homeostasis	MESH:D003924	Diabetes Mellitus, Type 2
85607	CAS:80-09-1	3569	IL6	GO:0042593	glucose homeostasis	MESH:D009765	Obesity
85608	CAS:80-09-1	3569	IL6	GO:0042593	glucose homeostasis	MESH:D004487	Edema
85609	CAS:80-09-1	3569	IL6	GO:0042593	glucose homeostasis	MESH:D011471	Prostatic Neoplasms
85610	CAS:80-09-1	3569	IL6	GO:0042593	glucose homeostasis	MESH:D018487	Ventricular Dysfunction, Left
85611	CAS:80-09-1	3569	IL6	GO:0042593	glucose homeostasis	MESH:D006943	Hyperglycemia
85612	CAS:80-09-1	3569	IL6	GO:0006954	inflammatory response	MESH:D009336	Necrosis
85613	CAS:80-09-1	3569	IL6	GO:0006954	inflammatory response	MESH:D003924	Diabetes Mellitus, Type 2
85614	CAS:80-09-1	3569	IL6	GO:0006954	inflammatory response	MESH:D009765	Obesity
85615	CAS:80-09-1	3569	IL6	GO:0006954	inflammatory response	MESH:D004487	Edema
85616	CAS:80-09-1	3569	IL6	GO:0006954	inflammatory response	MESH:D011471	Prostatic Neoplasms
85617	CAS:80-09-1	3569	IL6	GO:0006954	inflammatory response	MESH:D018487	Ventricular Dysfunction, Left
85618	CAS:80-09-1	3569	IL6	GO:0006954	inflammatory response	MESH:D006943	Hyperglycemia
85619	CAS:80-09-1	3569	IL6	GO:1902512	positive regulation of apoptotic DNA fragmentation	MESH:D009336	Necrosis
85620	CAS:80-09-1	3569	IL6	GO:1902512	positive regulation of apoptotic DNA fragmentation	MESH:D003924	Diabetes Mellitus, Type 2
85621	CAS:80-09-1	3569	IL6	GO:1902512	positive regulation of apoptotic DNA fragmentation	MESH:D009765	Obesity
85622	CAS:80-09-1	3569	IL6	GO:1902512	positive regulation of apoptotic DNA fragmentation	MESH:D004487	Edema
85623	CAS:80-09-1	3569	IL6	GO:1902512	positive regulation of apoptotic DNA fragmentation	MESH:D011471	Prostatic Neoplasms
85624	CAS:80-09-1	3569	IL6	GO:1902512	positive regulation of apoptotic DNA fragmentation	MESH:D018487	Ventricular Dysfunction, Left
85625	CAS:80-09-1	3569	IL6	GO:1902512	positive regulation of apoptotic DNA fragmentation	MESH:D006943	Hyperglycemia
85626	CAS:80-09-1	3569	IL6	GO:0008284	positive regulation of cell population proliferation	MESH:D009336	Necrosis
85627	CAS:80-09-1	3569	IL6	GO:0008284	positive regulation of cell population proliferation	MESH:D003924	Diabetes Mellitus, Type 2
85628	CAS:80-09-1	3569	IL6	GO:0008284	positive regulation of cell population proliferation	MESH:D009765	Obesity
85629	CAS:80-09-1	3569	IL6	GO:0008284	positive regulation of cell population proliferation	MESH:D004487	Edema
85630	CAS:80-09-1	3569	IL6	GO:0008284	positive regulation of cell population proliferation	MESH:D011471	Prostatic Neoplasms
85631	CAS:80-09-1	3569	IL6	GO:0008284	positive regulation of cell population proliferation	MESH:D018487	Ventricular Dysfunction, Left
85632	CAS:80-09-1	3569	IL6	GO:0008284	positive regulation of cell population proliferation	MESH:D006943	Hyperglycemia
85633	CAS:80-09-1	3569	IL6	GO:0043065	positive regulation of apoptotic process	MESH:D009336	Necrosis
85634	CAS:80-09-1	3569	IL6	GO:0043065	positive regulation of apoptotic process	MESH:D003924	Diabetes Mellitus, Type 2
85635	CAS:80-09-1	3569	IL6	GO:0043065	positive regulation of apoptotic process	MESH:D009765	Obesity
85636	CAS:80-09-1	3569	IL6	GO:0043065	positive regulation of apoptotic process	MESH:D004487	Edema
85637	CAS:80-09-1	3569	IL6	GO:0043065	positive regulation of apoptotic process	MESH:D011471	Prostatic Neoplasms
85638	CAS:80-09-1	3569	IL6	GO:0043065	positive regulation of apoptotic process	MESH:D018487	Ventricular Dysfunction, Left
85639	CAS:80-09-1	3569	IL6	GO:0043065	positive regulation of apoptotic process	MESH:D006943	Hyperglycemia
85640	CAS:1327-53-3	406902	MIR10A	GO:0030335	positive regulation of cell migration	MESH:D056486	Chemical and Drug Induced Liver Injury
85641	CAS:1327-53-3	406902	MIR10A	GO:0030335	positive regulation of cell migration	MESH:D058186	Acute Kidney Injury
85642	CAS:1327-53-3	406902	MIR10A	GO:0030335	positive regulation of cell migration	MESH:D008175	Lung Neoplasms
85643	CAS:80-05-7	3315	HSPB1	GO:0045766	positive regulation of angiogenesis	MESH:D002312	Cardiomyopathy, Hypertrophic
85644	CAS:80-05-7	3315	HSPB1	GO:0045766	positive regulation of angiogenesis	MESH:D006965	Hyperplasia
85645	CAS:58-08-2	7422	VEGFA	GO:0008284	positive regulation of cell population proliferation	MESH:D011507	Proteinuria
85646	CAS:58-08-2	7422	VEGFA	GO:0008284	positive regulation of cell population proliferation	MESH:D003110	Colonic Neoplasms
85647	CAS:58-08-2	7422	VEGFA	GO:0008284	positive regulation of cell population proliferation	MESH:D064420	Drug-Related Side Effects and Adverse Reactions
85648	CAS:58-08-2	7422	VEGFA	GO:0008284	positive regulation of cell population proliferation	MESH:D002543	Cerebral Hemorrhage
85649	CAS:58-08-2	7422	VEGFA	GO:0008284	positive regulation of cell population proliferation	MESH:D006331	Heart Diseases
85650	CAS:58-08-2	7422	VEGFA	GO:0008284	positive regulation of cell population proliferation	MESH:D056486	Chemical and Drug Induced Liver Injury
85651	CAS:58-08-2	7422	VEGFA	GO:0008284	positive regulation of cell population proliferation	MESH:D006470	Hemorrhage
85652	CAS:58-08-2	7422	VEGFA	GO:0008284	positive regulation of cell population proliferation	MESH:D011230	Precancerous Conditions
85653	CAS:58-08-2	7422	VEGFA	GO:0008284	positive regulation of cell population proliferation	MESH:D006330	Heart Defects, Congenital
85654	CAS:58-08-2	7422	VEGFA	GO:0008284	positive regulation of cell population proliferation	MESH:D007249	Inflammation
85655	CAS:58-08-2	7422	VEGFA	GO:0001525	angiogenesis	MESH:D011507	Proteinuria
85656	CAS:58-08-2	7422	VEGFA	GO:0001525	angiogenesis	MESH:D003110	Colonic Neoplasms
85657	CAS:58-08-2	7422	VEGFA	GO:0001525	angiogenesis	MESH:D064420	Drug-Related Side Effects and Adverse Reactions
85658	CAS:58-08-2	7422	VEGFA	GO:0001525	angiogenesis	MESH:D002543	Cerebral Hemorrhage
85659	CAS:58-08-2	7422	VEGFA	GO:0001525	angiogenesis	MESH:D006331	Heart Diseases
85660	CAS:58-08-2	7422	VEGFA	GO:0001525	angiogenesis	MESH:D056486	Chemical and Drug Induced Liver Injury
85661	CAS:58-08-2	7422	VEGFA	GO:0001525	angiogenesis	MESH:D006470	Hemorrhage
85662	CAS:58-08-2	7422	VEGFA	GO:0001525	angiogenesis	MESH:D011230	Precancerous Conditions
85663	CAS:58-08-2	7422	VEGFA	GO:0001525	angiogenesis	MESH:D006330	Heart Defects, Congenital
85664	CAS:58-08-2	7422	VEGFA	GO:0001525	angiogenesis	MESH:D007249	Inflammation
85665	CAS:80-05-7	6346	CCL1	GO:0050729	positive regulation of inflammatory response	MESH:D004715	Endometriosis
85666	CAS:80-05-7	6346	CCL1	GO:0007204	positive regulation of cytosolic calcium ion concentration	MESH:D004715	Endometriosis
85667	CAS:207-08-9	7157	TP53	GO:1900119	positive regulation of execution phase of apoptosis	MESH:D002294	Carcinoma, Squamous Cell
85668	CAS:207-08-9	7157	TP53	GO:1900119	positive regulation of execution phase of apoptosis	MESH:D002471	Cell Transformation, Neoplastic
85669	CAS:207-08-9	7157	TP53	GO:1900119	positive regulation of execution phase of apoptosis	MESH:D008175	Lung Neoplasms
85670	CAS:207-08-9	7157	TP53	GO:1900119	positive regulation of execution phase of apoptosis	MESH:D012509	Sarcoma
85671	CAS:207-08-9	7157	TP53	GO:0008285	negative regulation of cell population proliferation	MESH:D002294	Carcinoma, Squamous Cell
85672	CAS:207-08-9	7157	TP53	GO:0008285	negative regulation of cell population proliferation	MESH:D002471	Cell Transformation, Neoplastic
85673	CAS:207-08-9	7157	TP53	GO:0008285	negative regulation of cell population proliferation	MESH:D008175	Lung Neoplasms
85674	CAS:207-08-9	7157	TP53	GO:0008285	negative regulation of cell population proliferation	MESH:D012509	Sarcoma
85675	CAS:7439-92-1	1979	EIF4EBP2	GO:0005515	protein binding	MESH:D056486	Chemical and Drug Induced Liver Injury
85676	CAS:64-19-7	6648	SOD2	GO:0004784	superoxide dismutase activity	MESH:D009336	Necrosis
85677	CAS:80-05-7	580	BARD1	GO:0043065	positive regulation of apoptotic process	MESH:D001943	Breast Neoplasms
85678	CAS:80-05-7	580	BARD1	GO:0043065	positive regulation of apoptotic process	MESH:D009447	Neuroblastoma
85679	CAS:25154-52-3	6591	SNAI2	GO:0030335	positive regulation of cell migration	MESH:D002114	Calcinosis
85680	CAS:25154-52-3	6591	SNAI2	GO:0030335	positive regulation of cell migration	MESH:D009361	Neoplasm Invasiveness
85681	CAS:13674-87-8	81631	MAP1LC3B	GO:0006914	autophagy	MESH:D056486	Chemical and Drug Induced Liver Injury
85682	CAS:50-99-7	847	CAT	GO:0001649	osteoblast differentiation	MESH:D003924	Diabetes Mellitus, Type 2
85683	CAS:50-99-7	847	CAT	GO:0001649	osteoblast differentiation	MESH:D003929	Diabetic Neuropathies
85684	CAS:50-99-7	847	CAT	GO:0001649	osteoblast differentiation	MESH:D015427	Reperfusion Injury
85685	CAS:50-99-7	847	CAT	GO:0001649	osteoblast differentiation	MESH:D012640	Seizures
85686	CAS:50-99-7	847	CAT	GO:0001649	osteoblast differentiation	MESH:D003921	Diabetes Mellitus, Experimental
85687	CAS:50-99-7	847	CAT	GO:0001649	osteoblast differentiation	MESH:D006973	Hypertension
85688	CAS:50-99-7	847	CAT	GO:0001649	osteoblast differentiation	MESH:D065626	Non-alcoholic Fatty Liver Disease
85689	CAS:50-99-7	847	CAT	GO:0001649	osteoblast differentiation	MESH:D002545	Brain Ischemia
85690	CAS:50-99-7	847	CAT	GO:0043066	negative regulation of apoptotic process	MESH:D003924	Diabetes Mellitus, Type 2
85691	CAS:50-99-7	847	CAT	GO:0043066	negative regulation of apoptotic process	MESH:D003929	Diabetic Neuropathies
85692	CAS:50-99-7	847	CAT	GO:0043066	negative regulation of apoptotic process	MESH:D015427	Reperfusion Injury
85693	CAS:50-99-7	847	CAT	GO:0043066	negative regulation of apoptotic process	MESH:D012640	Seizures
85694	CAS:50-99-7	847	CAT	GO:0043066	negative regulation of apoptotic process	MESH:D003921	Diabetes Mellitus, Experimental
85695	CAS:50-99-7	847	CAT	GO:0043066	negative regulation of apoptotic process	MESH:D006973	Hypertension
85696	CAS:50-99-7	847	CAT	GO:0043066	negative regulation of apoptotic process	MESH:D065626	Non-alcoholic Fatty Liver Disease
85697	CAS:50-99-7	847	CAT	GO:0043066	negative regulation of apoptotic process	MESH:D002545	Brain Ischemia
85698	CAS:7782-44-7	351	APP	GO:0050729	positive regulation of inflammatory response	MESH:D003072	Cognition Disorders
85699	CAS:7782-44-7	351	APP	GO:0050729	positive regulation of inflammatory response	MESH:D007859	Learning Disabilities
85700	CAS:7782-44-7	351	APP	GO:0050729	positive regulation of inflammatory response	MESH:D009336	Necrosis
85701	CAS:7782-44-7	351	APP	GO:0050729	positive regulation of inflammatory response	MESH:D009202	Cardiomyopathies
85702	CAS:7782-44-7	351	APP	GO:0050729	positive regulation of inflammatory response	MESH:D015430	Weight Gain
85703	CAS:7782-44-7	351	APP	GO:0050729	positive regulation of inflammatory response	MESH:D009410	Nerve Degeneration
85704	CAS:7782-44-7	351	APP	GO:0050729	positive regulation of inflammatory response	MESH:D010243	Paralysis
85705	CAS:7782-44-7	351	APP	GO:0050729	positive regulation of inflammatory response	MESH:D008569	Memory Disorders
85706	CAS:7782-44-7	351	APP	GO:0050729	positive regulation of inflammatory response	MESH:D004195	Disease Models, Animal
85707	CAS:7782-44-7	351	APP	GO:0008285	negative regulation of cell population proliferation	MESH:D003072	Cognition Disorders
85708	CAS:7782-44-7	351	APP	GO:0008285	negative regulation of cell population proliferation	MESH:D007859	Learning Disabilities
85709	CAS:7782-44-7	351	APP	GO:0008285	negative regulation of cell population proliferation	MESH:D009336	Necrosis
85710	CAS:7782-44-7	351	APP	GO:0008285	negative regulation of cell population proliferation	MESH:D009202	Cardiomyopathies
85711	CAS:7782-44-7	351	APP	GO:0008285	negative regulation of cell population proliferation	MESH:D015430	Weight Gain
85712	CAS:7782-44-7	351	APP	GO:0008285	negative regulation of cell population proliferation	MESH:D009410	Nerve Degeneration
85713	CAS:7782-44-7	351	APP	GO:0008285	negative regulation of cell population proliferation	MESH:D010243	Paralysis
85714	CAS:7782-44-7	351	APP	GO:0008285	negative regulation of cell population proliferation	MESH:D008569	Memory Disorders
85715	CAS:7782-44-7	351	APP	GO:0008285	negative regulation of cell population proliferation	MESH:D004195	Disease Models, Animal
85716	CAS:7782-44-7	351	APP	GO:0032755	positive regulation of interleukin-6 production	MESH:D003072	Cognition Disorders
85717	CAS:7782-44-7	351	APP	GO:0032755	positive regulation of interleukin-6 production	MESH:D007859	Learning Disabilities
85718	CAS:7782-44-7	351	APP	GO:0032755	positive regulation of interleukin-6 production	MESH:D009336	Necrosis
85719	CAS:7782-44-7	351	APP	GO:0032755	positive regulation of interleukin-6 production	MESH:D009202	Cardiomyopathies
85720	CAS:7782-44-7	351	APP	GO:0032755	positive regulation of interleukin-6 production	MESH:D015430	Weight Gain
85721	CAS:7782-44-7	351	APP	GO:0032755	positive regulation of interleukin-6 production	MESH:D009410	Nerve Degeneration
85722	CAS:7782-44-7	351	APP	GO:0032755	positive regulation of interleukin-6 production	MESH:D010243	Paralysis
85723	CAS:7782-44-7	351	APP	GO:0032755	positive regulation of interleukin-6 production	MESH:D008569	Memory Disorders
85724	CAS:7782-44-7	351	APP	GO:0032755	positive regulation of interleukin-6 production	MESH:D004195	Disease Models, Animal
85725	CAS:7782-44-7	351	APP	GO:1901224	positive regulation of NIK/NF-kappaB signaling	MESH:D003072	Cognition Disorders
85726	CAS:7782-44-7	351	APP	GO:1901224	positive regulation of NIK/NF-kappaB signaling	MESH:D007859	Learning Disabilities
85727	CAS:7782-44-7	351	APP	GO:1901224	positive regulation of NIK/NF-kappaB signaling	MESH:D009336	Necrosis
85728	CAS:7782-44-7	351	APP	GO:1901224	positive regulation of NIK/NF-kappaB signaling	MESH:D009202	Cardiomyopathies
85729	CAS:7782-44-7	351	APP	GO:1901224	positive regulation of NIK/NF-kappaB signaling	MESH:D015430	Weight Gain
85730	CAS:7782-44-7	351	APP	GO:1901224	positive regulation of NIK/NF-kappaB signaling	MESH:D009410	Nerve Degeneration
85731	CAS:7782-44-7	351	APP	GO:1901224	positive regulation of NIK/NF-kappaB signaling	MESH:D010243	Paralysis
85732	CAS:7782-44-7	351	APP	GO:1901224	positive regulation of NIK/NF-kappaB signaling	MESH:D008569	Memory Disorders
85733	CAS:7782-44-7	351	APP	GO:1901224	positive regulation of NIK/NF-kappaB signaling	MESH:D004195	Disease Models, Animal
85734	CAS:7782-44-7	351	APP	GO:0010468	regulation of gene expression	MESH:D003072	Cognition Disorders
85735	CAS:7782-44-7	351	APP	GO:0010468	regulation of gene expression	MESH:D007859	Learning Disabilities
85736	CAS:7782-44-7	351	APP	GO:0010468	regulation of gene expression	MESH:D009336	Necrosis
85737	CAS:7782-44-7	351	APP	GO:0010468	regulation of gene expression	MESH:D009202	Cardiomyopathies
85738	CAS:7782-44-7	351	APP	GO:0010468	regulation of gene expression	MESH:D015430	Weight Gain
85739	CAS:7782-44-7	351	APP	GO:0010468	regulation of gene expression	MESH:D009410	Nerve Degeneration
85740	CAS:7782-44-7	351	APP	GO:0010468	regulation of gene expression	MESH:D010243	Paralysis
85741	CAS:7782-44-7	351	APP	GO:0010468	regulation of gene expression	MESH:D008569	Memory Disorders
85742	CAS:7782-44-7	351	APP	GO:0010468	regulation of gene expression	MESH:D004195	Disease Models, Animal
85743	CAS:7782-44-7	351	APP	GO:0045821	positive regulation of glycolytic process	MESH:D003072	Cognition Disorders
85744	CAS:7782-44-7	351	APP	GO:0045821	positive regulation of glycolytic process	MESH:D007859	Learning Disabilities
85745	CAS:7782-44-7	351	APP	GO:0045821	positive regulation of glycolytic process	MESH:D009336	Necrosis
85746	CAS:7782-44-7	351	APP	GO:0045821	positive regulation of glycolytic process	MESH:D009202	Cardiomyopathies
85747	CAS:7782-44-7	351	APP	GO:0045821	positive regulation of glycolytic process	MESH:D015430	Weight Gain
85748	CAS:7782-44-7	351	APP	GO:0045821	positive regulation of glycolytic process	MESH:D009410	Nerve Degeneration
85749	CAS:7782-44-7	351	APP	GO:0045821	positive regulation of glycolytic process	MESH:D010243	Paralysis
85750	CAS:7782-44-7	351	APP	GO:0045821	positive regulation of glycolytic process	MESH:D008569	Memory Disorders
85751	CAS:7782-44-7	351	APP	GO:0045821	positive regulation of glycolytic process	MESH:D004195	Disease Models, Animal
85752	CAS:7782-44-7	351	APP	GO:0046330	positive regulation of JNK cascade	MESH:D003072	Cognition Disorders
85753	CAS:7782-44-7	351	APP	GO:0046330	positive regulation of JNK cascade	MESH:D007859	Learning Disabilities
85754	CAS:7782-44-7	351	APP	GO:0046330	positive regulation of JNK cascade	MESH:D009336	Necrosis
85755	CAS:7782-44-7	351	APP	GO:0046330	positive regulation of JNK cascade	MESH:D009202	Cardiomyopathies
85756	CAS:7782-44-7	351	APP	GO:0046330	positive regulation of JNK cascade	MESH:D015430	Weight Gain
85757	CAS:7782-44-7	351	APP	GO:0046330	positive regulation of JNK cascade	MESH:D009410	Nerve Degeneration
85758	CAS:7782-44-7	351	APP	GO:0046330	positive regulation of JNK cascade	MESH:D010243	Paralysis
85759	CAS:7782-44-7	351	APP	GO:0046330	positive regulation of JNK cascade	MESH:D008569	Memory Disorders
85760	CAS:7782-44-7	351	APP	GO:0046330	positive regulation of JNK cascade	MESH:D004195	Disease Models, Animal
85761	CAS:7782-44-7	351	APP	GO:0048143	astrocyte activation	MESH:D003072	Cognition Disorders
85762	CAS:7782-44-7	351	APP	GO:0048143	astrocyte activation	MESH:D007859	Learning Disabilities
85763	CAS:7782-44-7	351	APP	GO:0048143	astrocyte activation	MESH:D009336	Necrosis
85764	CAS:7782-44-7	351	APP	GO:0048143	astrocyte activation	MESH:D009202	Cardiomyopathies
85765	CAS:7782-44-7	351	APP	GO:0048143	astrocyte activation	MESH:D015430	Weight Gain
85766	CAS:7782-44-7	351	APP	GO:0048143	astrocyte activation	MESH:D009410	Nerve Degeneration
85767	CAS:7782-44-7	351	APP	GO:0048143	astrocyte activation	MESH:D010243	Paralysis
85768	CAS:7782-44-7	351	APP	GO:0048143	astrocyte activation	MESH:D008569	Memory Disorders
85769	CAS:7782-44-7	351	APP	GO:0048143	astrocyte activation	MESH:D004195	Disease Models, Animal
85770	CAS:79-06-1	7020	TFAP2A	GO:0008285	negative regulation of cell population proliferation	MESH:D007674	Kidney Diseases
85771	CAS:80-05-7	10018	BCL2L11	GO:0090200	positive regulation of release of cytochrome c from mitochondria	MESH:D003924	Diabetes Mellitus, Type 2
85772	CAS:80-05-7	10018	BCL2L11	GO:0043065	positive regulation of apoptotic process	MESH:D003924	Diabetes Mellitus, Type 2
85773	CAS:50-32-8	3198	HOXA1	GO:0050890	cognition	MESH:D009421	Nervous System Malformations
85774	CAS:50-32-8	3198	HOXA1	GO:0050890	cognition	MESH:D006330	Heart Defects, Congenital
85775	CAS:80-09-1	1392	CRH	GO:0006954	inflammatory response	MESH:D015431	Weight Loss
85776	CAS:80-09-1	1392	CRH	GO:0006954	inflammatory response	MESH:D001008	Anxiety Disorders
85777	CAS:80-09-1	1392	CRH	GO:0007565	female pregnancy	MESH:D015431	Weight Loss
85778	CAS:80-09-1	1392	CRH	GO:0007565	female pregnancy	MESH:D001008	Anxiety Disorders
85779	CAS:56-23-5	1277	COL1A1	GO:0030199	collagen fibril organization	MESH:D005355	Fibrosis
85780	CAS:56-23-5	1277	COL1A1	GO:0030199	collagen fibril organization	MESH:D008106	Liver Cirrhosis, Experimental
85781	CAS:56-23-5	1277	COL1A1	GO:0030199	collagen fibril organization	MESH:D008103	Liver Cirrhosis
85782	CAS:56-23-5	1277	COL1A1	GO:0010718	positive regulation of epithelial to mesenchymal transition	MESH:D005355	Fibrosis
85783	CAS:56-23-5	1277	COL1A1	GO:0010718	positive regulation of epithelial to mesenchymal transition	MESH:D008106	Liver Cirrhosis, Experimental
85784	CAS:56-23-5	1277	COL1A1	GO:0010718	positive regulation of epithelial to mesenchymal transition	MESH:D008103	Liver Cirrhosis
85785	CAS:56-23-5	1277	COL1A1	GO:0032964	collagen biosynthetic process	MESH:D005355	Fibrosis
85786	CAS:56-23-5	1277	COL1A1	GO:0032964	collagen biosynthetic process	MESH:D008106	Liver Cirrhosis, Experimental
85787	CAS:56-23-5	1277	COL1A1	GO:0032964	collagen biosynthetic process	MESH:D008103	Liver Cirrhosis
85788	CAS:80-05-7	6275	S100A4	GO:0043123	positive regulation of I-kappaB kinase/NF-kappaB signaling	MESH:D009361	Neoplasm Invasiveness
85789	CAS:80-05-7	6275	S100A4	GO:0043123	positive regulation of I-kappaB kinase/NF-kappaB signaling	MESH:D009362	Neoplasm Metastasis
85790	CAS:62-55-5	101	ADAM8	GO:0006954	inflammatory response	MESH:D056486	Chemical and Drug Induced Liver Injury
85791	CAS:7439-95-4	4843	NOS2	GO:0005515	protein binding	MESH:D000067877	Autism Spectrum Disorder
85792	CAS:7439-95-4	4843	NOS2	GO:0005515	protein binding	MESH:D003924	Diabetes Mellitus, Type 2
85793	CAS:7439-95-4	4843	NOS2	GO:0005515	protein binding	MESH:D006973	Hypertension
85794	CAS:335-67-1	983	CDK1	GO:0000086	G2/M transition of mitotic cell cycle	MESH:D006528	Carcinoma, Hepatocellular
85795	CAS:7439-92-1	2171	FABP5	GO:0005515	protein binding	MESH:D017202	Myocardial Ischemia
85796	CAS:7782-44-7	7139	TNNT2	GO:0008016	regulation of heart contraction	MESH:D009336	Necrosis
85797	CAS:7782-44-7	7139	TNNT2	GO:0008016	regulation of heart contraction	MESH:D006332	Cardiomegaly
85798	CAS:7782-44-7	7139	TNNT2	GO:0008016	regulation of heart contraction	MESH:D009202	Cardiomyopathies
85799	CAS:7782-44-7	7139	TNNT2	GO:0008016	regulation of heart contraction	MESH:D018487	Ventricular Dysfunction, Left
85800	CAS:7782-44-7	7139	TNNT2	GO:0008016	regulation of heart contraction	MESH:D002312	Cardiomyopathy, Hypertrophic
85801	CAS:64-17-5	79968	WDR76	GO:0006974	cellular response to DNA damage stimulus	MESH:D006528	Carcinoma, Hepatocellular
85802	CAS:112-24-3	538	ATP7A	GO:0006878	cellular copper ion homeostasis	MESH:D000740	Anemia
85803	CAS:10108-64-2	2186	BPTF	GO:0007420	brain development	MESH:D001749	Urinary Bladder Neoplasms
85804	CAS:7487-94-7	3169	FOXA1	GO:0043065	positive regulation of apoptotic process	MESH:D005234	Fatty Liver
85805	CAS:7487-94-7	3169	FOXA1	GO:0045931	positive regulation of mitotic cell cycle	MESH:D005234	Fatty Liver
85806	CAS:1327-53-3	7517	XRCC3	GO:0006281	DNA repair	MESH:D009361	Neoplasm Invasiveness
85807	CAS:56-23-5	11200	CHEK2	GO:0006974	cellular response to DNA damage stimulus	MESH:D008175	Lung Neoplasms
85808	CAS:56-23-5	2203	FBP1	GO:0006094	gluconeogenesis	MESH:D006528	Carcinoma, Hepatocellular
85809	CAS:56-23-5	2203	FBP1	GO:0006094	gluconeogenesis	MESH:D010300	Parkinson Disease
85810	CAS:56-23-5	2203	FBP1	GO:0006094	gluconeogenesis	MESH:D017114	Liver Failure, Acute
85811	CAS:7440-43-9	7351	UCP2	GO:0006096	glycolytic process	MESH:D008325	Mammary Neoplasms, Experimental
85812	CAS:7440-43-9	7351	UCP2	GO:0006096	glycolytic process	MESH:D003924	Diabetes Mellitus, Type 2
85813	CAS:7440-43-9	7351	UCP2	GO:0006096	glycolytic process	MESH:D009765	Obesity
85814	CAS:7440-43-9	7351	UCP2	GO:0006096	glycolytic process	MESH:D006973	Hypertension
85815	CAS:7439-92-1	23211	ZC3H4	GO:0005515	protein binding	MESH:D065886	Neurodevelopmental Disorders
85816	CAS:10108-64-2	7422	VEGFA	GO:0043066	negative regulation of apoptotic process	MESH:D011507	Proteinuria
85817	CAS:10108-64-2	7422	VEGFA	GO:0043066	negative regulation of apoptotic process	MESH:D011471	Prostatic Neoplasms
85818	CAS:10108-64-2	7422	VEGFA	GO:0043066	negative regulation of apoptotic process	MESH:D064420	Drug-Related Side Effects and Adverse Reactions
85819	CAS:10108-64-2	7422	VEGFA	GO:0043066	negative regulation of apoptotic process	MESH:D008103	Liver Cirrhosis
85820	CAS:10108-64-2	7422	VEGFA	GO:0043066	negative regulation of apoptotic process	MESH:D001169	Arthritis, Experimental
85821	CAS:10108-64-2	7422	VEGFA	GO:0043066	negative regulation of apoptotic process	MESH:D006331	Heart Diseases
85822	CAS:10108-64-2	7422	VEGFA	GO:0043066	negative regulation of apoptotic process	MESH:D002471	Cell Transformation, Neoplastic
85823	CAS:10108-64-2	7422	VEGFA	GO:0043066	negative regulation of apoptotic process	MESH:D009374	Neoplasms, Experimental
85824	CAS:10108-64-2	7422	VEGFA	GO:0043066	negative regulation of apoptotic process	MESH:D006470	Hemorrhage
85825	CAS:10108-64-2	7422	VEGFA	GO:0043066	negative regulation of apoptotic process	MESH:D058186	Acute Kidney Injury
85826	CAS:10108-64-2	7422	VEGFA	GO:0043066	negative regulation of apoptotic process	MESH:D009369	Neoplasms
85827	CAS:10108-64-2	7422	VEGFA	GO:0043066	negative regulation of apoptotic process	MESH:D056486	Chemical and Drug Induced Liver Injury
85828	CAS:10108-64-2	7422	VEGFA	GO:0043066	negative regulation of apoptotic process	MESH:D012164	Retinal Diseases
85829	CAS:10108-64-2	7422	VEGFA	GO:0043066	negative regulation of apoptotic process	MESH:D006330	Heart Defects, Congenital
85830	CAS:10108-64-2	7422	VEGFA	GO:0043066	negative regulation of apoptotic process	MESH:D007249	Inflammation
85831	CAS:10108-64-2	7422	VEGFA	GO:1900745	positive regulation of p38MAPK cascade	MESH:D011507	Proteinuria
85832	CAS:10108-64-2	7422	VEGFA	GO:1900745	positive regulation of p38MAPK cascade	MESH:D011471	Prostatic Neoplasms
85833	CAS:10108-64-2	7422	VEGFA	GO:1900745	positive regulation of p38MAPK cascade	MESH:D064420	Drug-Related Side Effects and Adverse Reactions
85834	CAS:10108-64-2	7422	VEGFA	GO:1900745	positive regulation of p38MAPK cascade	MESH:D008103	Liver Cirrhosis
85835	CAS:10108-64-2	7422	VEGFA	GO:1900745	positive regulation of p38MAPK cascade	MESH:D001169	Arthritis, Experimental
85836	CAS:10108-64-2	7422	VEGFA	GO:1900745	positive regulation of p38MAPK cascade	MESH:D006331	Heart Diseases
85837	CAS:10108-64-2	7422	VEGFA	GO:1900745	positive regulation of p38MAPK cascade	MESH:D002471	Cell Transformation, Neoplastic
85838	CAS:10108-64-2	7422	VEGFA	GO:1900745	positive regulation of p38MAPK cascade	MESH:D009374	Neoplasms, Experimental
85839	CAS:10108-64-2	7422	VEGFA	GO:1900745	positive regulation of p38MAPK cascade	MESH:D006470	Hemorrhage
85840	CAS:10108-64-2	7422	VEGFA	GO:1900745	positive regulation of p38MAPK cascade	MESH:D058186	Acute Kidney Injury
85841	CAS:10108-64-2	7422	VEGFA	GO:1900745	positive regulation of p38MAPK cascade	MESH:D009369	Neoplasms
85842	CAS:10108-64-2	7422	VEGFA	GO:1900745	positive regulation of p38MAPK cascade	MESH:D056486	Chemical and Drug Induced Liver Injury
85843	CAS:10108-64-2	7422	VEGFA	GO:1900745	positive regulation of p38MAPK cascade	MESH:D012164	Retinal Diseases
85844	CAS:10108-64-2	7422	VEGFA	GO:1900745	positive regulation of p38MAPK cascade	MESH:D006330	Heart Defects, Congenital
85845	CAS:10108-64-2	7422	VEGFA	GO:1900745	positive regulation of p38MAPK cascade	MESH:D007249	Inflammation
85846	CAS:10108-64-2	7422	VEGFA	GO:0030335	positive regulation of cell migration	MESH:D011507	Proteinuria
85847	CAS:10108-64-2	7422	VEGFA	GO:0030335	positive regulation of cell migration	MESH:D011471	Prostatic Neoplasms
85848	CAS:10108-64-2	7422	VEGFA	GO:0030335	positive regulation of cell migration	MESH:D064420	Drug-Related Side Effects and Adverse Reactions
85849	CAS:10108-64-2	7422	VEGFA	GO:0030335	positive regulation of cell migration	MESH:D008103	Liver Cirrhosis
85850	CAS:10108-64-2	7422	VEGFA	GO:0030335	positive regulation of cell migration	MESH:D001169	Arthritis, Experimental
85851	CAS:10108-64-2	7422	VEGFA	GO:0030335	positive regulation of cell migration	MESH:D006331	Heart Diseases
85852	CAS:10108-64-2	7422	VEGFA	GO:0030335	positive regulation of cell migration	MESH:D002471	Cell Transformation, Neoplastic
85853	CAS:10108-64-2	7422	VEGFA	GO:0030335	positive regulation of cell migration	MESH:D009374	Neoplasms, Experimental
85854	CAS:10108-64-2	7422	VEGFA	GO:0030335	positive regulation of cell migration	MESH:D006470	Hemorrhage
85855	CAS:10108-64-2	7422	VEGFA	GO:0030335	positive regulation of cell migration	MESH:D058186	Acute Kidney Injury
85856	CAS:10108-64-2	7422	VEGFA	GO:0030335	positive regulation of cell migration	MESH:D009369	Neoplasms
85857	CAS:10108-64-2	7422	VEGFA	GO:0030335	positive regulation of cell migration	MESH:D056486	Chemical and Drug Induced Liver Injury
85858	CAS:10108-64-2	7422	VEGFA	GO:0030335	positive regulation of cell migration	MESH:D012164	Retinal Diseases
85859	CAS:10108-64-2	7422	VEGFA	GO:0030335	positive regulation of cell migration	MESH:D006330	Heart Defects, Congenital
85860	CAS:10108-64-2	7422	VEGFA	GO:0030335	positive regulation of cell migration	MESH:D007249	Inflammation
85861	CAS:10108-64-2	7422	VEGFA	GO:0008284	positive regulation of cell population proliferation	MESH:D011507	Proteinuria
85862	CAS:10108-64-2	7422	VEGFA	GO:0008284	positive regulation of cell population proliferation	MESH:D011471	Prostatic Neoplasms
85863	CAS:10108-64-2	7422	VEGFA	GO:0008284	positive regulation of cell population proliferation	MESH:D064420	Drug-Related Side Effects and Adverse Reactions
85864	CAS:10108-64-2	7422	VEGFA	GO:0008284	positive regulation of cell population proliferation	MESH:D008103	Liver Cirrhosis
85865	CAS:10108-64-2	7422	VEGFA	GO:0008284	positive regulation of cell population proliferation	MESH:D001169	Arthritis, Experimental
85866	CAS:10108-64-2	7422	VEGFA	GO:0008284	positive regulation of cell population proliferation	MESH:D006331	Heart Diseases
85867	CAS:10108-64-2	7422	VEGFA	GO:0008284	positive regulation of cell population proliferation	MESH:D002471	Cell Transformation, Neoplastic
85868	CAS:10108-64-2	7422	VEGFA	GO:0008284	positive regulation of cell population proliferation	MESH:D009374	Neoplasms, Experimental
85869	CAS:10108-64-2	7422	VEGFA	GO:0008284	positive regulation of cell population proliferation	MESH:D006470	Hemorrhage
85870	CAS:10108-64-2	7422	VEGFA	GO:0008284	positive regulation of cell population proliferation	MESH:D058186	Acute Kidney Injury
85871	CAS:10108-64-2	7422	VEGFA	GO:0008284	positive regulation of cell population proliferation	MESH:D009369	Neoplasms
85872	CAS:10108-64-2	7422	VEGFA	GO:0008284	positive regulation of cell population proliferation	MESH:D056486	Chemical and Drug Induced Liver Injury
85873	CAS:10108-64-2	7422	VEGFA	GO:0008284	positive regulation of cell population proliferation	MESH:D012164	Retinal Diseases
85874	CAS:10108-64-2	7422	VEGFA	GO:0008284	positive regulation of cell population proliferation	MESH:D006330	Heart Defects, Congenital
85875	CAS:10108-64-2	7422	VEGFA	GO:0008284	positive regulation of cell population proliferation	MESH:D007249	Inflammation
85876	CAS:10108-64-2	7422	VEGFA	GO:0030224	monocyte differentiation	MESH:D011507	Proteinuria
85877	CAS:10108-64-2	7422	VEGFA	GO:0030224	monocyte differentiation	MESH:D011471	Prostatic Neoplasms
85878	CAS:10108-64-2	7422	VEGFA	GO:0030224	monocyte differentiation	MESH:D064420	Drug-Related Side Effects and Adverse Reactions
85879	CAS:10108-64-2	7422	VEGFA	GO:0030224	monocyte differentiation	MESH:D008103	Liver Cirrhosis
85880	CAS:10108-64-2	7422	VEGFA	GO:0030224	monocyte differentiation	MESH:D001169	Arthritis, Experimental
85881	CAS:10108-64-2	7422	VEGFA	GO:0030224	monocyte differentiation	MESH:D006331	Heart Diseases
85882	CAS:10108-64-2	7422	VEGFA	GO:0030224	monocyte differentiation	MESH:D002471	Cell Transformation, Neoplastic
85883	CAS:10108-64-2	7422	VEGFA	GO:0030224	monocyte differentiation	MESH:D009374	Neoplasms, Experimental
85884	CAS:10108-64-2	7422	VEGFA	GO:0030224	monocyte differentiation	MESH:D006470	Hemorrhage
85885	CAS:10108-64-2	7422	VEGFA	GO:0030224	monocyte differentiation	MESH:D058186	Acute Kidney Injury
85886	CAS:10108-64-2	7422	VEGFA	GO:0030224	monocyte differentiation	MESH:D009369	Neoplasms
85887	CAS:10108-64-2	7422	VEGFA	GO:0030224	monocyte differentiation	MESH:D056486	Chemical and Drug Induced Liver Injury
85888	CAS:10108-64-2	7422	VEGFA	GO:0030224	monocyte differentiation	MESH:D012164	Retinal Diseases
85889	CAS:10108-64-2	7422	VEGFA	GO:0030224	monocyte differentiation	MESH:D006330	Heart Defects, Congenital
85890	CAS:10108-64-2	7422	VEGFA	GO:0030224	monocyte differentiation	MESH:D007249	Inflammation
85891	CAS:10108-64-2	7422	VEGFA	GO:0008360	regulation of cell shape	MESH:D011507	Proteinuria
85892	CAS:10108-64-2	7422	VEGFA	GO:0008360	regulation of cell shape	MESH:D011471	Prostatic Neoplasms
85893	CAS:10108-64-2	7422	VEGFA	GO:0008360	regulation of cell shape	MESH:D064420	Drug-Related Side Effects and Adverse Reactions
85894	CAS:10108-64-2	7422	VEGFA	GO:0008360	regulation of cell shape	MESH:D008103	Liver Cirrhosis
85895	CAS:10108-64-2	7422	VEGFA	GO:0008360	regulation of cell shape	MESH:D001169	Arthritis, Experimental
85896	CAS:10108-64-2	7422	VEGFA	GO:0008360	regulation of cell shape	MESH:D006331	Heart Diseases
85897	CAS:10108-64-2	7422	VEGFA	GO:0008360	regulation of cell shape	MESH:D002471	Cell Transformation, Neoplastic
85898	CAS:10108-64-2	7422	VEGFA	GO:0008360	regulation of cell shape	MESH:D009374	Neoplasms, Experimental
85899	CAS:10108-64-2	7422	VEGFA	GO:0008360	regulation of cell shape	MESH:D006470	Hemorrhage
85900	CAS:10108-64-2	7422	VEGFA	GO:0008360	regulation of cell shape	MESH:D058186	Acute Kidney Injury
85901	CAS:10108-64-2	7422	VEGFA	GO:0008360	regulation of cell shape	MESH:D009369	Neoplasms
85902	CAS:10108-64-2	7422	VEGFA	GO:0008360	regulation of cell shape	MESH:D056486	Chemical and Drug Induced Liver Injury
85903	CAS:10108-64-2	7422	VEGFA	GO:0008360	regulation of cell shape	MESH:D012164	Retinal Diseases
85904	CAS:10108-64-2	7422	VEGFA	GO:0008360	regulation of cell shape	MESH:D006330	Heart Defects, Congenital
85905	CAS:10108-64-2	7422	VEGFA	GO:0008360	regulation of cell shape	MESH:D007249	Inflammation
85906	CAS:117-81-7	596	BCL2	GO:0008284	positive regulation of cell population proliferation	MESH:D008114	Liver Neoplasms, Experimental
85907	CAS:117-81-7	596	BCL2	GO:0008284	positive regulation of cell population proliferation	MESH:D007859	Learning Disabilities
85908	CAS:117-81-7	596	BCL2	GO:0008284	positive regulation of cell population proliferation	MESH:D003921	Diabetes Mellitus, Experimental
85909	CAS:117-81-7	596	BCL2	GO:0008284	positive regulation of cell population proliferation	MESH:D000236	Adenoma
85910	CAS:117-81-7	596	BCL2	GO:0008284	positive regulation of cell population proliferation	MESH:D006973	Hypertension
85911	CAS:117-81-7	596	BCL2	GO:0008284	positive regulation of cell population proliferation	MESH:D001943	Breast Neoplasms
85912	CAS:117-81-7	596	BCL2	GO:0008284	positive regulation of cell population proliferation	MESH:D011085	Polycystic Ovary Syndrome
85913	CAS:117-81-7	596	BCL2	GO:0008284	positive regulation of cell population proliferation	MESH:D009410	Nerve Degeneration
85914	CAS:117-81-7	596	BCL2	GO:0008284	positive regulation of cell population proliferation	MESH:D008569	Memory Disorders
85915	CAS:117-81-7	596	BCL2	GO:0008284	positive regulation of cell population proliferation	MESH:D007248	Infertility, Male
85916	CAS:117-81-7	596	BCL2	GO:0006915	apoptotic process	MESH:D008114	Liver Neoplasms, Experimental
85917	CAS:117-81-7	596	BCL2	GO:0006915	apoptotic process	MESH:D007859	Learning Disabilities
85918	CAS:117-81-7	596	BCL2	GO:0006915	apoptotic process	MESH:D003921	Diabetes Mellitus, Experimental
85919	CAS:117-81-7	596	BCL2	GO:0006915	apoptotic process	MESH:D000236	Adenoma
85920	CAS:117-81-7	596	BCL2	GO:0006915	apoptotic process	MESH:D006973	Hypertension
85921	CAS:117-81-7	596	BCL2	GO:0006915	apoptotic process	MESH:D001943	Breast Neoplasms
85922	CAS:117-81-7	596	BCL2	GO:0006915	apoptotic process	MESH:D011085	Polycystic Ovary Syndrome
85923	CAS:117-81-7	596	BCL2	GO:0006915	apoptotic process	MESH:D009410	Nerve Degeneration
85924	CAS:117-81-7	596	BCL2	GO:0006915	apoptotic process	MESH:D008569	Memory Disorders
85925	CAS:117-81-7	596	BCL2	GO:0006915	apoptotic process	MESH:D007248	Infertility, Male
85926	CAS:117-81-7	596	BCL2	GO:0005739	mitochondrion	MESH:D008114	Liver Neoplasms, Experimental
85927	CAS:117-81-7	596	BCL2	GO:0005739	mitochondrion	MESH:D007859	Learning Disabilities
85928	CAS:117-81-7	596	BCL2	GO:0005739	mitochondrion	MESH:D003921	Diabetes Mellitus, Experimental
85929	CAS:117-81-7	596	BCL2	GO:0005739	mitochondrion	MESH:D000236	Adenoma
85930	CAS:117-81-7	596	BCL2	GO:0005739	mitochondrion	MESH:D006973	Hypertension
85931	CAS:117-81-7	596	BCL2	GO:0005739	mitochondrion	MESH:D001943	Breast Neoplasms
85932	CAS:117-81-7	596	BCL2	GO:0005739	mitochondrion	MESH:D011085	Polycystic Ovary Syndrome
85933	CAS:117-81-7	596	BCL2	GO:0005739	mitochondrion	MESH:D009410	Nerve Degeneration
85934	CAS:117-81-7	596	BCL2	GO:0005739	mitochondrion	MESH:D008569	Memory Disorders
85935	CAS:117-81-7	596	BCL2	GO:0005739	mitochondrion	MESH:D007248	Infertility, Male
85936	CAS:117-81-7	596	BCL2	GO:0006974	cellular response to DNA damage stimulus	MESH:D008114	Liver Neoplasms, Experimental
85937	CAS:117-81-7	596	BCL2	GO:0006974	cellular response to DNA damage stimulus	MESH:D007859	Learning Disabilities
85938	CAS:117-81-7	596	BCL2	GO:0006974	cellular response to DNA damage stimulus	MESH:D003921	Diabetes Mellitus, Experimental
85939	CAS:117-81-7	596	BCL2	GO:0006974	cellular response to DNA damage stimulus	MESH:D000236	Adenoma
85940	CAS:117-81-7	596	BCL2	GO:0006974	cellular response to DNA damage stimulus	MESH:D006973	Hypertension
85941	CAS:117-81-7	596	BCL2	GO:0006974	cellular response to DNA damage stimulus	MESH:D001943	Breast Neoplasms
85942	CAS:117-81-7	596	BCL2	GO:0006974	cellular response to DNA damage stimulus	MESH:D011085	Polycystic Ovary Syndrome
85943	CAS:117-81-7	596	BCL2	GO:0006974	cellular response to DNA damage stimulus	MESH:D009410	Nerve Degeneration
85944	CAS:117-81-7	596	BCL2	GO:0006974	cellular response to DNA damage stimulus	MESH:D008569	Memory Disorders
85945	CAS:117-81-7	596	BCL2	GO:0006974	cellular response to DNA damage stimulus	MESH:D007248	Infertility, Male
85946	CAS:64-17-5	54795	TRPM4	GO:0008284	positive regulation of cell population proliferation	MESH:D054537	Atrioventricular Block
85947	CAS:64-17-5	54795	TRPM4	GO:0008284	positive regulation of cell population proliferation	MESH:D003645	Death, Sudden
85948	CAS:79-09-4	596	BCL2	GO:0006974	cellular response to DNA damage stimulus	MESH:D001321	Autistic Disorder
85949	CAS:64-17-5	10993	SDS	GO:0005739	mitochondrion	MESH:D008106	Liver Cirrhosis, Experimental
85950	CAS:79-01-6	3148	HMGB2	GO:0060326	cell chemotaxis	MESH:D004195	Disease Models, Animal
85951	CAS:79-01-6	3148	HMGB2	GO:0060326	cell chemotaxis	MESH:D006528	Carcinoma, Hepatocellular
85952	CAS:107-13-1	3725	JUN	GO:0043065	positive regulation of apoptotic process	MESH:D008175	Lung Neoplasms
85953	CAS:107-13-1	3725	JUN	GO:0043065	positive regulation of apoptotic process	MESH:D013274	Stomach Neoplasms
85954	CAS:7440-50-8	3479	IGF1	GO:0070374	positive regulation of ERK1 and ERK2 cascade	MESH:D011471	Prostatic Neoplasms
85955	CAS:7440-50-8	3479	IGF1	GO:0070374	positive regulation of ERK1 and ERK2 cascade	MESH:D000544	Alzheimer Disease
85956	CAS:7440-50-8	3479	IGF1	GO:0070374	positive regulation of ERK1 and ERK2 cascade	MESH:D006332	Cardiomegaly
85957	CAS:7440-50-8	3479	IGF1	GO:0070374	positive regulation of ERK1 and ERK2 cascade	MESH:D001943	Breast Neoplasms
85958	CAS:7440-50-8	3479	IGF1	GO:0070374	positive regulation of ERK1 and ERK2 cascade	MESH:D056486	Chemical and Drug Induced Liver Injury
85959	CAS:7440-50-8	3479	IGF1	GO:0070374	positive regulation of ERK1 and ERK2 cascade	MESH:D006528	Carcinoma, Hepatocellular
85960	CAS:7440-50-8	3479	IGF1	GO:0070374	positive regulation of ERK1 and ERK2 cascade	MESH:D017202	Myocardial Ischemia
85961	CAS:7440-50-8	3479	IGF1	GO:0008283	cell population proliferation	MESH:D011471	Prostatic Neoplasms
85962	CAS:7440-50-8	3479	IGF1	GO:0008283	cell population proliferation	MESH:D000544	Alzheimer Disease
85963	CAS:7440-50-8	3479	IGF1	GO:0008283	cell population proliferation	MESH:D006332	Cardiomegaly
85964	CAS:7440-50-8	3479	IGF1	GO:0008283	cell population proliferation	MESH:D001943	Breast Neoplasms
85965	CAS:7440-50-8	3479	IGF1	GO:0008283	cell population proliferation	MESH:D056486	Chemical and Drug Induced Liver Injury
85966	CAS:7440-50-8	3479	IGF1	GO:0008283	cell population proliferation	MESH:D006528	Carcinoma, Hepatocellular
85967	CAS:7440-50-8	3479	IGF1	GO:0008283	cell population proliferation	MESH:D017202	Myocardial Ischemia
85968	CAS:7440-50-8	3479	IGF1	GO:2000679	positive regulation of transcription regulatory region DNA binding	MESH:D011471	Prostatic Neoplasms
85969	CAS:7440-50-8	3479	IGF1	GO:2000679	positive regulation of transcription regulatory region DNA binding	MESH:D000544	Alzheimer Disease
85970	CAS:7440-50-8	3479	IGF1	GO:2000679	positive regulation of transcription regulatory region DNA binding	MESH:D006332	Cardiomegaly
85971	CAS:7440-50-8	3479	IGF1	GO:2000679	positive regulation of transcription regulatory region DNA binding	MESH:D001943	Breast Neoplasms
85972	CAS:7440-50-8	3479	IGF1	GO:2000679	positive regulation of transcription regulatory region DNA binding	MESH:D056486	Chemical and Drug Induced Liver Injury
85973	CAS:7440-50-8	3479	IGF1	GO:2000679	positive regulation of transcription regulatory region DNA binding	MESH:D006528	Carcinoma, Hepatocellular
85974	CAS:7440-50-8	3479	IGF1	GO:2000679	positive regulation of transcription regulatory region DNA binding	MESH:D017202	Myocardial Ischemia
85975	CAS:7440-50-8	3479	IGF1	GO:0032148	activation of protein kinase B activity	MESH:D011471	Prostatic Neoplasms
85976	CAS:7440-50-8	3479	IGF1	GO:0032148	activation of protein kinase B activity	MESH:D000544	Alzheimer Disease
85977	CAS:7440-50-8	3479	IGF1	GO:0032148	activation of protein kinase B activity	MESH:D006332	Cardiomegaly
85978	CAS:7440-50-8	3479	IGF1	GO:0032148	activation of protein kinase B activity	MESH:D001943	Breast Neoplasms
85979	CAS:7440-50-8	3479	IGF1	GO:0032148	activation of protein kinase B activity	MESH:D056486	Chemical and Drug Induced Liver Injury
85980	CAS:7440-50-8	3479	IGF1	GO:0032148	activation of protein kinase B activity	MESH:D006528	Carcinoma, Hepatocellular
85981	CAS:7440-50-8	3479	IGF1	GO:0032148	activation of protein kinase B activity	MESH:D017202	Myocardial Ischemia
85982	CAS:7440-50-8	3479	IGF1	GO:0008284	positive regulation of cell population proliferation	MESH:D011471	Prostatic Neoplasms
85983	CAS:7440-50-8	3479	IGF1	GO:0008284	positive regulation of cell population proliferation	MESH:D000544	Alzheimer Disease
85984	CAS:7440-50-8	3479	IGF1	GO:0008284	positive regulation of cell population proliferation	MESH:D006332	Cardiomegaly
85985	CAS:7440-50-8	3479	IGF1	GO:0008284	positive regulation of cell population proliferation	MESH:D001943	Breast Neoplasms
85986	CAS:7440-50-8	3479	IGF1	GO:0008284	positive regulation of cell population proliferation	MESH:D056486	Chemical and Drug Induced Liver Injury
85987	CAS:7440-50-8	3479	IGF1	GO:0008284	positive regulation of cell population proliferation	MESH:D006528	Carcinoma, Hepatocellular
85988	CAS:7440-50-8	3479	IGF1	GO:0008284	positive regulation of cell population proliferation	MESH:D017202	Myocardial Ischemia
85989	CAS:7631-86-9	26585	GREM1	GO:0030199	collagen fibril organization	MESH:D011658	Pulmonary Fibrosis
85990	CAS:7631-86-9	26585	GREM1	GO:0008284	positive regulation of cell population proliferation	MESH:D011658	Pulmonary Fibrosis
85991	CAS:1327-53-3	9564	BCAR1	GO:0030335	positive regulation of cell migration	MESH:D009361	Neoplasm Invasiveness
85992	CAS:1327-53-3	9564	BCAR1	GO:0016477	cell migration	MESH:D009361	Neoplasm Invasiveness
85993	CAS:1327-53-3	9564	BCAR1	GO:0060326	cell chemotaxis	MESH:D009361	Neoplasm Invasiveness
85994	CAS:117-81-7	2100	ESR2	GO:0005739	mitochondrion	MESH:D008325	Mammary Neoplasms, Experimental
85995	CAS:117-81-7	2100	ESR2	GO:0005739	mitochondrion	MESH:D015674	Mammary Neoplasms, Animal
85996	CAS:117-81-7	2100	ESR2	GO:0005739	mitochondrion	MESH:D007247	Infertility, Female
85997	CAS:117-81-7	2100	ESR2	GO:0005739	mitochondrion	MESH:D001943	Breast Neoplasms
85998	CAS:7782-44-7	3480	IGF1R	GO:0030335	positive regulation of cell migration	MESH:D001943	Breast Neoplasms
85999	CAS:7782-44-7	3480	IGF1R	GO:0030335	positive regulation of cell migration	MESH:D005317	Fetal Growth Retardation
86000	CAS:7782-44-7	3480	IGF1R	GO:0008284	positive regulation of cell population proliferation	MESH:D001943	Breast Neoplasms
86001	CAS:7782-44-7	3480	IGF1R	GO:0008284	positive regulation of cell population proliferation	MESH:D005317	Fetal Growth Retardation
86002	CAS:7782-44-7	3480	IGF1R	GO:0051897	positive regulation of protein kinase B signaling	MESH:D001943	Breast Neoplasms
86003	CAS:7782-44-7	3480	IGF1R	GO:0051897	positive regulation of protein kinase B signaling	MESH:D005317	Fetal Growth Retardation
86004	CAS:55-18-5	22059	TRP53	GO:0072593	reactive oxygen species metabolic process	MESH:D008114	Liver Neoplasms, Experimental
86005	CAS:55-18-5	22059	TRP53	GO:0072593	reactive oxygen species metabolic process	MESH:D018281	Cholangiocarcinoma
86006	CAS:55-18-5	22059	TRP53	GO:0072593	reactive oxygen species metabolic process	MESH:D014062	Tongue Neoplasms
86007	CAS:55-18-5	22059	TRP53	GO:0072593	reactive oxygen species metabolic process	MESH:D011230	Precancerous Conditions
86008	CAS:55-18-5	22059	TRP53	GO:0072593	reactive oxygen species metabolic process	MESH:D008175	Lung Neoplasms
86009	CAS:55-18-5	22059	TRP53	GO:0072593	reactive oxygen species metabolic process	MESH:D008325	Mammary Neoplasms, Experimental
86010	CAS:55-18-5	22059	TRP53	GO:0072593	reactive oxygen species metabolic process	MESH:D009362	Neoplasm Metastasis
86011	CAS:55-18-5	22059	TRP53	GO:0072593	reactive oxygen species metabolic process	MESH:D009202	Cardiomyopathies
86012	CAS:55-18-5	22059	TRP53	GO:0072593	reactive oxygen species metabolic process	MESH:D001943	Breast Neoplasms
86013	CAS:55-18-5	22059	TRP53	GO:0072593	reactive oxygen species metabolic process	MESH:D010190	Pancreatic Neoplasms
86014	CAS:55-18-5	22059	TRP53	GO:0072593	reactive oxygen species metabolic process	MESH:D001749	Urinary Bladder Neoplasms
86015	CAS:55-18-5	22059	TRP53	GO:0072593	reactive oxygen species metabolic process	MESH:D002471	Cell Transformation, Neoplastic
86016	CAS:55-18-5	22059	TRP53	GO:0072593	reactive oxygen species metabolic process	MESH:D004938	Esophageal Neoplasms
86017	CAS:55-18-5	22059	TRP53	GO:0072593	reactive oxygen species metabolic process	MESH:D009374	Neoplasms, Experimental
86018	CAS:55-18-5	22059	TRP53	GO:0072593	reactive oxygen species metabolic process	MESH:D002294	Carcinoma, Squamous Cell
86019	CAS:55-18-5	22059	TRP53	GO:0072593	reactive oxygen species metabolic process	MESH:D006528	Carcinoma, Hepatocellular
86020	CAS:55-18-5	22059	TRP53	GO:0072593	reactive oxygen species metabolic process	MESH:D004195	Disease Models, Animal
86021	CAS:55-18-5	22059	TRP53	GO:0006915	apoptotic process	MESH:D008114	Liver Neoplasms, Experimental
86022	CAS:55-18-5	22059	TRP53	GO:0006915	apoptotic process	MESH:D018281	Cholangiocarcinoma
86023	CAS:55-18-5	22059	TRP53	GO:0006915	apoptotic process	MESH:D014062	Tongue Neoplasms
86024	CAS:55-18-5	22059	TRP53	GO:0006915	apoptotic process	MESH:D011230	Precancerous Conditions
86025	CAS:55-18-5	22059	TRP53	GO:0006915	apoptotic process	MESH:D008175	Lung Neoplasms
86026	CAS:55-18-5	22059	TRP53	GO:0006915	apoptotic process	MESH:D008325	Mammary Neoplasms, Experimental
86027	CAS:55-18-5	22059	TRP53	GO:0006915	apoptotic process	MESH:D009362	Neoplasm Metastasis
86028	CAS:55-18-5	22059	TRP53	GO:0006915	apoptotic process	MESH:D009202	Cardiomyopathies
86029	CAS:55-18-5	22059	TRP53	GO:0006915	apoptotic process	MESH:D001943	Breast Neoplasms
86030	CAS:55-18-5	22059	TRP53	GO:0006915	apoptotic process	MESH:D010190	Pancreatic Neoplasms
86031	CAS:55-18-5	22059	TRP53	GO:0006915	apoptotic process	MESH:D001749	Urinary Bladder Neoplasms
86032	CAS:55-18-5	22059	TRP53	GO:0006915	apoptotic process	MESH:D002471	Cell Transformation, Neoplastic
86033	CAS:55-18-5	22059	TRP53	GO:0006915	apoptotic process	MESH:D004938	Esophageal Neoplasms
86034	CAS:55-18-5	22059	TRP53	GO:0006915	apoptotic process	MESH:D009374	Neoplasms, Experimental
86035	CAS:55-18-5	22059	TRP53	GO:0006915	apoptotic process	MESH:D002294	Carcinoma, Squamous Cell
86036	CAS:55-18-5	22059	TRP53	GO:0006915	apoptotic process	MESH:D006528	Carcinoma, Hepatocellular
86037	CAS:55-18-5	22059	TRP53	GO:0006915	apoptotic process	MESH:D004195	Disease Models, Animal
86038	CAS:55-18-5	22059	TRP53	GO:0008283	cell population proliferation	MESH:D008114	Liver Neoplasms, Experimental
86039	CAS:55-18-5	22059	TRP53	GO:0008283	cell population proliferation	MESH:D018281	Cholangiocarcinoma
86040	CAS:55-18-5	22059	TRP53	GO:0008283	cell population proliferation	MESH:D014062	Tongue Neoplasms
86041	CAS:55-18-5	22059	TRP53	GO:0008283	cell population proliferation	MESH:D011230	Precancerous Conditions
86042	CAS:55-18-5	22059	TRP53	GO:0008283	cell population proliferation	MESH:D008175	Lung Neoplasms
86043	CAS:55-18-5	22059	TRP53	GO:0008283	cell population proliferation	MESH:D008325	Mammary Neoplasms, Experimental
86044	CAS:55-18-5	22059	TRP53	GO:0008283	cell population proliferation	MESH:D009362	Neoplasm Metastasis
86045	CAS:55-18-5	22059	TRP53	GO:0008283	cell population proliferation	MESH:D009202	Cardiomyopathies
86046	CAS:55-18-5	22059	TRP53	GO:0008283	cell population proliferation	MESH:D001943	Breast Neoplasms
86047	CAS:55-18-5	22059	TRP53	GO:0008283	cell population proliferation	MESH:D010190	Pancreatic Neoplasms
86048	CAS:55-18-5	22059	TRP53	GO:0008283	cell population proliferation	MESH:D001749	Urinary Bladder Neoplasms
86049	CAS:55-18-5	22059	TRP53	GO:0008283	cell population proliferation	MESH:D002471	Cell Transformation, Neoplastic
86050	CAS:55-18-5	22059	TRP53	GO:0008283	cell population proliferation	MESH:D004938	Esophageal Neoplasms
86051	CAS:55-18-5	22059	TRP53	GO:0008283	cell population proliferation	MESH:D009374	Neoplasms, Experimental
86052	CAS:55-18-5	22059	TRP53	GO:0008283	cell population proliferation	MESH:D002294	Carcinoma, Squamous Cell
86053	CAS:55-18-5	22059	TRP53	GO:0008283	cell population proliferation	MESH:D006528	Carcinoma, Hepatocellular
86054	CAS:55-18-5	22059	TRP53	GO:0008283	cell population proliferation	MESH:D004195	Disease Models, Animal
86055	CAS:55-18-5	22059	TRP53	GO:0006606	protein import into nucleus	MESH:D008114	Liver Neoplasms, Experimental
86056	CAS:55-18-5	22059	TRP53	GO:0006606	protein import into nucleus	MESH:D018281	Cholangiocarcinoma
86057	CAS:55-18-5	22059	TRP53	GO:0006606	protein import into nucleus	MESH:D014062	Tongue Neoplasms
86058	CAS:55-18-5	22059	TRP53	GO:0006606	protein import into nucleus	MESH:D011230	Precancerous Conditions
86059	CAS:55-18-5	22059	TRP53	GO:0006606	protein import into nucleus	MESH:D008175	Lung Neoplasms
86060	CAS:55-18-5	22059	TRP53	GO:0006606	protein import into nucleus	MESH:D008325	Mammary Neoplasms, Experimental
86061	CAS:55-18-5	22059	TRP53	GO:0006606	protein import into nucleus	MESH:D009362	Neoplasm Metastasis
86062	CAS:55-18-5	22059	TRP53	GO:0006606	protein import into nucleus	MESH:D009202	Cardiomyopathies
86063	CAS:55-18-5	22059	TRP53	GO:0006606	protein import into nucleus	MESH:D001943	Breast Neoplasms
86064	CAS:55-18-5	22059	TRP53	GO:0006606	protein import into nucleus	MESH:D010190	Pancreatic Neoplasms
86065	CAS:55-18-5	22059	TRP53	GO:0006606	protein import into nucleus	MESH:D001749	Urinary Bladder Neoplasms
86066	CAS:55-18-5	22059	TRP53	GO:0006606	protein import into nucleus	MESH:D002471	Cell Transformation, Neoplastic
86067	CAS:55-18-5	22059	TRP53	GO:0006606	protein import into nucleus	MESH:D004938	Esophageal Neoplasms
86068	CAS:55-18-5	22059	TRP53	GO:0006606	protein import into nucleus	MESH:D009374	Neoplasms, Experimental
86069	CAS:55-18-5	22059	TRP53	GO:0006606	protein import into nucleus	MESH:D002294	Carcinoma, Squamous Cell
86070	CAS:55-18-5	22059	TRP53	GO:0006606	protein import into nucleus	MESH:D006528	Carcinoma, Hepatocellular
86071	CAS:55-18-5	22059	TRP53	GO:0006606	protein import into nucleus	MESH:D004195	Disease Models, Animal
86072	CAS:55-18-5	22059	TRP53	GO:0045930	negative regulation of mitotic cell cycle	MESH:D008114	Liver Neoplasms, Experimental
86073	CAS:55-18-5	22059	TRP53	GO:0045930	negative regulation of mitotic cell cycle	MESH:D018281	Cholangiocarcinoma
86074	CAS:55-18-5	22059	TRP53	GO:0045930	negative regulation of mitotic cell cycle	MESH:D014062	Tongue Neoplasms
86075	CAS:55-18-5	22059	TRP53	GO:0045930	negative regulation of mitotic cell cycle	MESH:D011230	Precancerous Conditions
86076	CAS:55-18-5	22059	TRP53	GO:0045930	negative regulation of mitotic cell cycle	MESH:D008175	Lung Neoplasms
86077	CAS:55-18-5	22059	TRP53	GO:0045930	negative regulation of mitotic cell cycle	MESH:D008325	Mammary Neoplasms, Experimental
86078	CAS:55-18-5	22059	TRP53	GO:0045930	negative regulation of mitotic cell cycle	MESH:D009362	Neoplasm Metastasis
86079	CAS:55-18-5	22059	TRP53	GO:0045930	negative regulation of mitotic cell cycle	MESH:D009202	Cardiomyopathies
86080	CAS:55-18-5	22059	TRP53	GO:0045930	negative regulation of mitotic cell cycle	MESH:D001943	Breast Neoplasms
86081	CAS:55-18-5	22059	TRP53	GO:0045930	negative regulation of mitotic cell cycle	MESH:D010190	Pancreatic Neoplasms
86082	CAS:55-18-5	22059	TRP53	GO:0045930	negative regulation of mitotic cell cycle	MESH:D001749	Urinary Bladder Neoplasms
86083	CAS:55-18-5	22059	TRP53	GO:0045930	negative regulation of mitotic cell cycle	MESH:D002471	Cell Transformation, Neoplastic
86084	CAS:55-18-5	22059	TRP53	GO:0045930	negative regulation of mitotic cell cycle	MESH:D004938	Esophageal Neoplasms
86085	CAS:55-18-5	22059	TRP53	GO:0045930	negative regulation of mitotic cell cycle	MESH:D009374	Neoplasms, Experimental
86086	CAS:55-18-5	22059	TRP53	GO:0045930	negative regulation of mitotic cell cycle	MESH:D002294	Carcinoma, Squamous Cell
86087	CAS:55-18-5	22059	TRP53	GO:0045930	negative regulation of mitotic cell cycle	MESH:D006528	Carcinoma, Hepatocellular
86088	CAS:55-18-5	22059	TRP53	GO:0045930	negative regulation of mitotic cell cycle	MESH:D004195	Disease Models, Animal
86089	CAS:55-18-5	22059	TRP53	GO:0043065	positive regulation of apoptotic process	MESH:D008114	Liver Neoplasms, Experimental
86090	CAS:55-18-5	22059	TRP53	GO:0043065	positive regulation of apoptotic process	MESH:D018281	Cholangiocarcinoma
86091	CAS:55-18-5	22059	TRP53	GO:0043065	positive regulation of apoptotic process	MESH:D014062	Tongue Neoplasms
86092	CAS:55-18-5	22059	TRP53	GO:0043065	positive regulation of apoptotic process	MESH:D011230	Precancerous Conditions
86093	CAS:55-18-5	22059	TRP53	GO:0043065	positive regulation of apoptotic process	MESH:D008175	Lung Neoplasms
86094	CAS:55-18-5	22059	TRP53	GO:0043065	positive regulation of apoptotic process	MESH:D008325	Mammary Neoplasms, Experimental
86095	CAS:55-18-5	22059	TRP53	GO:0043065	positive regulation of apoptotic process	MESH:D009362	Neoplasm Metastasis
86096	CAS:55-18-5	22059	TRP53	GO:0043065	positive regulation of apoptotic process	MESH:D009202	Cardiomyopathies
86097	CAS:55-18-5	22059	TRP53	GO:0043065	positive regulation of apoptotic process	MESH:D001943	Breast Neoplasms
86098	CAS:55-18-5	22059	TRP53	GO:0043065	positive regulation of apoptotic process	MESH:D010190	Pancreatic Neoplasms
86099	CAS:55-18-5	22059	TRP53	GO:0043065	positive regulation of apoptotic process	MESH:D001749	Urinary Bladder Neoplasms
86100	CAS:55-18-5	22059	TRP53	GO:0043065	positive regulation of apoptotic process	MESH:D002471	Cell Transformation, Neoplastic
86101	CAS:55-18-5	22059	TRP53	GO:0043065	positive regulation of apoptotic process	MESH:D004938	Esophageal Neoplasms
86102	CAS:55-18-5	22059	TRP53	GO:0043065	positive regulation of apoptotic process	MESH:D009374	Neoplasms, Experimental
86103	CAS:55-18-5	22059	TRP53	GO:0043065	positive regulation of apoptotic process	MESH:D002294	Carcinoma, Squamous Cell
86104	CAS:55-18-5	22059	TRP53	GO:0043065	positive regulation of apoptotic process	MESH:D006528	Carcinoma, Hepatocellular
86105	CAS:55-18-5	22059	TRP53	GO:0043065	positive regulation of apoptotic process	MESH:D004195	Disease Models, Animal
86106	CAS:55-18-5	22059	TRP53	GO:0006979	response to oxidative stress	MESH:D008114	Liver Neoplasms, Experimental
86107	CAS:55-18-5	22059	TRP53	GO:0006979	response to oxidative stress	MESH:D018281	Cholangiocarcinoma
86108	CAS:55-18-5	22059	TRP53	GO:0006979	response to oxidative stress	MESH:D014062	Tongue Neoplasms
86109	CAS:55-18-5	22059	TRP53	GO:0006979	response to oxidative stress	MESH:D011230	Precancerous Conditions
86110	CAS:55-18-5	22059	TRP53	GO:0006979	response to oxidative stress	MESH:D008175	Lung Neoplasms
86111	CAS:55-18-5	22059	TRP53	GO:0006979	response to oxidative stress	MESH:D008325	Mammary Neoplasms, Experimental
86112	CAS:55-18-5	22059	TRP53	GO:0006979	response to oxidative stress	MESH:D009362	Neoplasm Metastasis
86113	CAS:55-18-5	22059	TRP53	GO:0006979	response to oxidative stress	MESH:D009202	Cardiomyopathies
86114	CAS:55-18-5	22059	TRP53	GO:0006979	response to oxidative stress	MESH:D001943	Breast Neoplasms
86115	CAS:55-18-5	22059	TRP53	GO:0006979	response to oxidative stress	MESH:D010190	Pancreatic Neoplasms
86116	CAS:55-18-5	22059	TRP53	GO:0006979	response to oxidative stress	MESH:D001749	Urinary Bladder Neoplasms
86117	CAS:55-18-5	22059	TRP53	GO:0006979	response to oxidative stress	MESH:D002471	Cell Transformation, Neoplastic
86118	CAS:55-18-5	22059	TRP53	GO:0006979	response to oxidative stress	MESH:D004938	Esophageal Neoplasms
86119	CAS:55-18-5	22059	TRP53	GO:0006979	response to oxidative stress	MESH:D009374	Neoplasms, Experimental
86120	CAS:55-18-5	22059	TRP53	GO:0006979	response to oxidative stress	MESH:D002294	Carcinoma, Squamous Cell
86121	CAS:55-18-5	22059	TRP53	GO:0006979	response to oxidative stress	MESH:D006528	Carcinoma, Hepatocellular
86122	CAS:55-18-5	22059	TRP53	GO:0006979	response to oxidative stress	MESH:D004195	Disease Models, Animal
86123	CAS:55-18-5	22059	TRP53	GO:0006974	cellular response to DNA damage stimulus	MESH:D008114	Liver Neoplasms, Experimental
86124	CAS:55-18-5	22059	TRP53	GO:0006974	cellular response to DNA damage stimulus	MESH:D018281	Cholangiocarcinoma
86125	CAS:55-18-5	22059	TRP53	GO:0006974	cellular response to DNA damage stimulus	MESH:D014062	Tongue Neoplasms
86126	CAS:55-18-5	22059	TRP53	GO:0006974	cellular response to DNA damage stimulus	MESH:D011230	Precancerous Conditions
86127	CAS:55-18-5	22059	TRP53	GO:0006974	cellular response to DNA damage stimulus	MESH:D008175	Lung Neoplasms
86128	CAS:55-18-5	22059	TRP53	GO:0006974	cellular response to DNA damage stimulus	MESH:D008325	Mammary Neoplasms, Experimental
86129	CAS:55-18-5	22059	TRP53	GO:0006974	cellular response to DNA damage stimulus	MESH:D009362	Neoplasm Metastasis
86130	CAS:55-18-5	22059	TRP53	GO:0006974	cellular response to DNA damage stimulus	MESH:D009202	Cardiomyopathies
86131	CAS:55-18-5	22059	TRP53	GO:0006974	cellular response to DNA damage stimulus	MESH:D001943	Breast Neoplasms
86132	CAS:55-18-5	22059	TRP53	GO:0006974	cellular response to DNA damage stimulus	MESH:D010190	Pancreatic Neoplasms
86133	CAS:55-18-5	22059	TRP53	GO:0006974	cellular response to DNA damage stimulus	MESH:D001749	Urinary Bladder Neoplasms
86134	CAS:55-18-5	22059	TRP53	GO:0006974	cellular response to DNA damage stimulus	MESH:D002471	Cell Transformation, Neoplastic
86135	CAS:55-18-5	22059	TRP53	GO:0006974	cellular response to DNA damage stimulus	MESH:D004938	Esophageal Neoplasms
86136	CAS:55-18-5	22059	TRP53	GO:0006974	cellular response to DNA damage stimulus	MESH:D009374	Neoplasms, Experimental
86137	CAS:55-18-5	22059	TRP53	GO:0006974	cellular response to DNA damage stimulus	MESH:D002294	Carcinoma, Squamous Cell
86138	CAS:55-18-5	22059	TRP53	GO:0006974	cellular response to DNA damage stimulus	MESH:D006528	Carcinoma, Hepatocellular
86139	CAS:55-18-5	22059	TRP53	GO:0006974	cellular response to DNA damage stimulus	MESH:D004195	Disease Models, Animal
86140	CAS:7440-43-9	489	ATP2A3	GO:0006919	activation of cysteine-type endopeptidase activity involved in apoptotic process	MESH:D003924	Diabetes Mellitus, Type 2
86141	CAS:7440-43-9	489	ATP2A3	GO:0030899	calcium-dependent ATPase activity	MESH:D003924	Diabetes Mellitus, Type 2
86142	CAS:7440-43-9	489	ATP2A3	GO:0006874	cellular calcium ion homeostasis	MESH:D003924	Diabetes Mellitus, Type 2
86143	CAS:80-05-7	5825	ABCD3	GO:0006633	fatty acid biosynthetic process	MESH:D015179	Colorectal Neoplasms
86144	CAS:80-05-7	5825	ABCD3	GO:0006635	fatty acid beta-oxidation	MESH:D015179	Colorectal Neoplasms
86145	CAS:80-05-7	5825	ABCD3	GO:0016887	ATP hydrolysis activity	MESH:D015179	Colorectal Neoplasms
86146	CAS:7782-44-7	25	ABL1	GO:0071901	negative regulation of protein serine/threonine kinase activity	MESH:D001943	Breast Neoplasms
86147	CAS:7782-44-7	25	ABL1	GO:0032956	regulation of actin cytoskeleton organization	MESH:D001943	Breast Neoplasms
86148	CAS:7782-44-7	25	ABL1	GO:0007204	positive regulation of cytosolic calcium ion concentration	MESH:D001943	Breast Neoplasms
86149	CAS:7782-44-7	25	ABL1	GO:0051353	positive regulation of oxidoreductase activity	MESH:D001943	Breast Neoplasms
86150	CAS:7782-44-7	25	ABL1	GO:0043065	positive regulation of apoptotic process	MESH:D001943	Breast Neoplasms
86151	CAS:7782-44-7	25	ABL1	GO:0006979	response to oxidative stress	MESH:D001943	Breast Neoplasms
86152	CAS:7782-44-7	25	ABL1	GO:0006974	cellular response to DNA damage stimulus	MESH:D001943	Breast Neoplasms
86153	CAS:7440-38-2	4191	MDH2	GO:0009060	aerobic respiration	MESH:D002277	Carcinoma
86154	CAS:18256-98-9	6622	SNCA	GO:0006919	activation of cysteine-type endopeptidase activity involved in apoptotic process	MESH:D019636	Neurodegenerative Diseases
86155	CAS:18256-98-9	6622	SNCA	GO:0006919	activation of cysteine-type endopeptidase activity involved in apoptotic process	MESH:D019954	Neurobehavioral Manifestations
86156	CAS:18256-98-9	6622	SNCA	GO:1903284	positive regulation of glutathione peroxidase activity	MESH:D019636	Neurodegenerative Diseases
86157	CAS:18256-98-9	6622	SNCA	GO:1903284	positive regulation of glutathione peroxidase activity	MESH:D019954	Neurobehavioral Manifestations
86158	CAS:7782-49-2	1869	E2F1	GO:0043065	positive regulation of apoptotic process	MESH:D001943	Breast Neoplasms
86159	CAS:7782-49-2	1869	E2F1	GO:0043065	positive regulation of apoptotic process	MESH:D056486	Chemical and Drug Induced Liver Injury
86160	CAS:52315-07-8	3569	IL6	GO:0042593	glucose homeostasis	MESH:D009336	Necrosis
86161	CAS:52315-07-8	3569	IL6	GO:0042593	glucose homeostasis	MESH:D012640	Seizures
86162	CAS:52315-07-8	3569	IL6	GO:0042593	glucose homeostasis	MESH:D005334	Fever
86163	CAS:52315-07-8	3569	IL6	GO:0042593	glucose homeostasis	MESH:D009362	Neoplasm Metastasis
86164	CAS:52315-07-8	3569	IL6	GO:0042593	glucose homeostasis	MESH:D011658	Pulmonary Fibrosis
86165	CAS:52315-07-8	3569	IL6	GO:0042593	glucose homeostasis	MESH:D001930	Brain Injuries
86166	CAS:52315-07-8	3569	IL6	GO:0042593	glucose homeostasis	MESH:D002471	Cell Transformation, Neoplastic
86167	CAS:52315-07-8	3569	IL6	GO:0042593	glucose homeostasis	MESH:D055370	Lung Injury
86168	CAS:52315-07-8	3569	IL6	GO:0042593	glucose homeostasis	MESH:D055371	Acute Lung Injury
86169	CAS:52315-07-8	3569	IL6	GO:0060252	positive regulation of glial cell proliferation	MESH:D009336	Necrosis
86170	CAS:52315-07-8	3569	IL6	GO:0060252	positive regulation of glial cell proliferation	MESH:D012640	Seizures
86171	CAS:52315-07-8	3569	IL6	GO:0060252	positive regulation of glial cell proliferation	MESH:D005334	Fever
86172	CAS:52315-07-8	3569	IL6	GO:0060252	positive regulation of glial cell proliferation	MESH:D009362	Neoplasm Metastasis
86173	CAS:52315-07-8	3569	IL6	GO:0060252	positive regulation of glial cell proliferation	MESH:D011658	Pulmonary Fibrosis
86174	CAS:52315-07-8	3569	IL6	GO:0060252	positive regulation of glial cell proliferation	MESH:D001930	Brain Injuries
86175	CAS:52315-07-8	3569	IL6	GO:0060252	positive regulation of glial cell proliferation	MESH:D002471	Cell Transformation, Neoplastic
86176	CAS:52315-07-8	3569	IL6	GO:0060252	positive regulation of glial cell proliferation	MESH:D055370	Lung Injury
86177	CAS:52315-07-8	3569	IL6	GO:0060252	positive regulation of glial cell proliferation	MESH:D055371	Acute Lung Injury
86178	CAS:52315-07-8	3569	IL6	GO:0008284	positive regulation of cell population proliferation	MESH:D009336	Necrosis
86179	CAS:52315-07-8	3569	IL6	GO:0008284	positive regulation of cell population proliferation	MESH:D012640	Seizures
86180	CAS:52315-07-8	3569	IL6	GO:0008284	positive regulation of cell population proliferation	MESH:D005334	Fever
86181	CAS:52315-07-8	3569	IL6	GO:0008284	positive regulation of cell population proliferation	MESH:D009362	Neoplasm Metastasis
86182	CAS:52315-07-8	3569	IL6	GO:0008284	positive regulation of cell population proliferation	MESH:D011658	Pulmonary Fibrosis
86183	CAS:52315-07-8	3569	IL6	GO:0008284	positive regulation of cell population proliferation	MESH:D001930	Brain Injuries
86184	CAS:52315-07-8	3569	IL6	GO:0008284	positive regulation of cell population proliferation	MESH:D002471	Cell Transformation, Neoplastic
86185	CAS:52315-07-8	3569	IL6	GO:0008284	positive regulation of cell population proliferation	MESH:D055370	Lung Injury
86186	CAS:52315-07-8	3569	IL6	GO:0008284	positive regulation of cell population proliferation	MESH:D055371	Acute Lung Injury
86187	CAS:52315-07-8	3569	IL6	GO:1902512	positive regulation of apoptotic DNA fragmentation	MESH:D009336	Necrosis
86188	CAS:52315-07-8	3569	IL6	GO:1902512	positive regulation of apoptotic DNA fragmentation	MESH:D012640	Seizures
86189	CAS:52315-07-8	3569	IL6	GO:1902512	positive regulation of apoptotic DNA fragmentation	MESH:D005334	Fever
86190	CAS:52315-07-8	3569	IL6	GO:1902512	positive regulation of apoptotic DNA fragmentation	MESH:D009362	Neoplasm Metastasis
86191	CAS:52315-07-8	3569	IL6	GO:1902512	positive regulation of apoptotic DNA fragmentation	MESH:D011658	Pulmonary Fibrosis
86192	CAS:52315-07-8	3569	IL6	GO:1902512	positive regulation of apoptotic DNA fragmentation	MESH:D001930	Brain Injuries
86193	CAS:52315-07-8	3569	IL6	GO:1902512	positive regulation of apoptotic DNA fragmentation	MESH:D002471	Cell Transformation, Neoplastic
86194	CAS:52315-07-8	3569	IL6	GO:1902512	positive regulation of apoptotic DNA fragmentation	MESH:D055370	Lung Injury
86195	CAS:52315-07-8	3569	IL6	GO:1902512	positive regulation of apoptotic DNA fragmentation	MESH:D055371	Acute Lung Injury
86196	CAS:52315-07-8	3569	IL6	GO:0032966	negative regulation of collagen biosynthetic process	MESH:D009336	Necrosis
86197	CAS:52315-07-8	3569	IL6	GO:0032966	negative regulation of collagen biosynthetic process	MESH:D012640	Seizures
86198	CAS:52315-07-8	3569	IL6	GO:0032966	negative regulation of collagen biosynthetic process	MESH:D005334	Fever
86199	CAS:52315-07-8	3569	IL6	GO:0032966	negative regulation of collagen biosynthetic process	MESH:D009362	Neoplasm Metastasis
86200	CAS:52315-07-8	3569	IL6	GO:0032966	negative regulation of collagen biosynthetic process	MESH:D011658	Pulmonary Fibrosis
86201	CAS:52315-07-8	3569	IL6	GO:0032966	negative regulation of collagen biosynthetic process	MESH:D001930	Brain Injuries
86202	CAS:52315-07-8	3569	IL6	GO:0032966	negative regulation of collagen biosynthetic process	MESH:D002471	Cell Transformation, Neoplastic
86203	CAS:52315-07-8	3569	IL6	GO:0032966	negative regulation of collagen biosynthetic process	MESH:D055370	Lung Injury
86204	CAS:52315-07-8	3569	IL6	GO:0032966	negative regulation of collagen biosynthetic process	MESH:D055371	Acute Lung Injury
86205	CAS:52315-07-8	3569	IL6	GO:0043065	positive regulation of apoptotic process	MESH:D009336	Necrosis
86206	CAS:52315-07-8	3569	IL6	GO:0043065	positive regulation of apoptotic process	MESH:D012640	Seizures
86207	CAS:52315-07-8	3569	IL6	GO:0043065	positive regulation of apoptotic process	MESH:D005334	Fever
86208	CAS:52315-07-8	3569	IL6	GO:0043065	positive regulation of apoptotic process	MESH:D009362	Neoplasm Metastasis
86209	CAS:52315-07-8	3569	IL6	GO:0043065	positive regulation of apoptotic process	MESH:D011658	Pulmonary Fibrosis
86210	CAS:52315-07-8	3569	IL6	GO:0043065	positive regulation of apoptotic process	MESH:D001930	Brain Injuries
86211	CAS:52315-07-8	3569	IL6	GO:0043065	positive regulation of apoptotic process	MESH:D002471	Cell Transformation, Neoplastic
86212	CAS:52315-07-8	3569	IL6	GO:0043065	positive regulation of apoptotic process	MESH:D055370	Lung Injury
86213	CAS:52315-07-8	3569	IL6	GO:0043065	positive regulation of apoptotic process	MESH:D055371	Acute Lung Injury
86214	CAS:7631-86-9	1869	E2F1	GO:0043065	positive regulation of apoptotic process	MESH:D056486	Chemical and Drug Induced Liver Injury
86215	CAS:7440-43-9	23411	SIRT1	GO:0001525	angiogenesis	MESH:D050197	Atherosclerosis
86216	CAS:7440-43-9	23411	SIRT1	GO:0001525	angiogenesis	MESH:D003924	Diabetes Mellitus, Type 2
86217	CAS:7440-43-9	23411	SIRT1	GO:0001525	angiogenesis	MESH:D007333	Insulin Resistance
86218	CAS:7440-43-9	23411	SIRT1	GO:0001525	angiogenesis	MESH:D011471	Prostatic Neoplasms
86219	CAS:7440-43-9	23411	SIRT1	GO:0001525	angiogenesis	MESH:D024821	Metabolic Syndrome
86220	CAS:7440-43-9	23411	SIRT1	GO:0001525	angiogenesis	MESH:D005355	Fibrosis
86221	CAS:7440-43-9	23411	SIRT1	GO:0001525	angiogenesis	MESH:D001943	Breast Neoplasms
86222	CAS:7440-43-9	23411	SIRT1	GO:0001525	angiogenesis	MESH:D003920	Diabetes Mellitus
86223	CAS:7440-43-9	23411	SIRT1	GO:0001525	angiogenesis	MESH:D006331	Heart Diseases
86224	CAS:7440-43-9	23411	SIRT1	GO:0001525	angiogenesis	MESH:D058186	Acute Kidney Injury
86225	CAS:7440-43-9	23411	SIRT1	GO:0016567	protein ubiquitination	MESH:D050197	Atherosclerosis
86226	CAS:7440-43-9	23411	SIRT1	GO:0016567	protein ubiquitination	MESH:D003924	Diabetes Mellitus, Type 2
86227	CAS:7440-43-9	23411	SIRT1	GO:0016567	protein ubiquitination	MESH:D007333	Insulin Resistance
86228	CAS:7440-43-9	23411	SIRT1	GO:0016567	protein ubiquitination	MESH:D011471	Prostatic Neoplasms
86229	CAS:7440-43-9	23411	SIRT1	GO:0016567	protein ubiquitination	MESH:D024821	Metabolic Syndrome
86230	CAS:7440-43-9	23411	SIRT1	GO:0016567	protein ubiquitination	MESH:D005355	Fibrosis
86231	CAS:7440-43-9	23411	SIRT1	GO:0016567	protein ubiquitination	MESH:D001943	Breast Neoplasms
86232	CAS:7440-43-9	23411	SIRT1	GO:0016567	protein ubiquitination	MESH:D003920	Diabetes Mellitus
86233	CAS:7440-43-9	23411	SIRT1	GO:0016567	protein ubiquitination	MESH:D006331	Heart Diseases
86234	CAS:7440-43-9	23411	SIRT1	GO:0016567	protein ubiquitination	MESH:D058186	Acute Kidney Injury
86235	CAS:7440-43-9	23411	SIRT1	GO:0043065	positive regulation of apoptotic process	MESH:D050197	Atherosclerosis
86236	CAS:7440-43-9	23411	SIRT1	GO:0043065	positive regulation of apoptotic process	MESH:D003924	Diabetes Mellitus, Type 2
86237	CAS:7440-43-9	23411	SIRT1	GO:0043065	positive regulation of apoptotic process	MESH:D007333	Insulin Resistance
86238	CAS:7440-43-9	23411	SIRT1	GO:0043065	positive regulation of apoptotic process	MESH:D011471	Prostatic Neoplasms
86239	CAS:7440-43-9	23411	SIRT1	GO:0043065	positive regulation of apoptotic process	MESH:D024821	Metabolic Syndrome
86240	CAS:7440-43-9	23411	SIRT1	GO:0043065	positive regulation of apoptotic process	MESH:D005355	Fibrosis
86241	CAS:7440-43-9	23411	SIRT1	GO:0043065	positive regulation of apoptotic process	MESH:D001943	Breast Neoplasms
86242	CAS:7440-43-9	23411	SIRT1	GO:0043065	positive regulation of apoptotic process	MESH:D003920	Diabetes Mellitus
86243	CAS:7440-43-9	23411	SIRT1	GO:0043065	positive regulation of apoptotic process	MESH:D006331	Heart Diseases
86244	CAS:7440-43-9	23411	SIRT1	GO:0043065	positive regulation of apoptotic process	MESH:D058186	Acute Kidney Injury
86245	CAS:7440-43-9	23411	SIRT1	GO:0006979	response to oxidative stress	MESH:D050197	Atherosclerosis
86246	CAS:7440-43-9	23411	SIRT1	GO:0006979	response to oxidative stress	MESH:D003924	Diabetes Mellitus, Type 2
86247	CAS:7440-43-9	23411	SIRT1	GO:0006979	response to oxidative stress	MESH:D007333	Insulin Resistance
86248	CAS:7440-43-9	23411	SIRT1	GO:0006979	response to oxidative stress	MESH:D011471	Prostatic Neoplasms
86249	CAS:7440-43-9	23411	SIRT1	GO:0006979	response to oxidative stress	MESH:D024821	Metabolic Syndrome
86250	CAS:7440-43-9	23411	SIRT1	GO:0006979	response to oxidative stress	MESH:D005355	Fibrosis
86251	CAS:7440-43-9	23411	SIRT1	GO:0006979	response to oxidative stress	MESH:D001943	Breast Neoplasms
86252	CAS:7440-43-9	23411	SIRT1	GO:0006979	response to oxidative stress	MESH:D003920	Diabetes Mellitus
86253	CAS:7440-43-9	23411	SIRT1	GO:0006979	response to oxidative stress	MESH:D006331	Heart Diseases
86254	CAS:7440-43-9	23411	SIRT1	GO:0006979	response to oxidative stress	MESH:D058186	Acute Kidney Injury
86255	CAS:7440-43-9	23411	SIRT1	GO:0006974	cellular response to DNA damage stimulus	MESH:D050197	Atherosclerosis
86256	CAS:7440-43-9	23411	SIRT1	GO:0006974	cellular response to DNA damage stimulus	MESH:D003924	Diabetes Mellitus, Type 2
86257	CAS:7440-43-9	23411	SIRT1	GO:0006974	cellular response to DNA damage stimulus	MESH:D007333	Insulin Resistance
86258	CAS:7440-43-9	23411	SIRT1	GO:0006974	cellular response to DNA damage stimulus	MESH:D011471	Prostatic Neoplasms
86259	CAS:7440-43-9	23411	SIRT1	GO:0006974	cellular response to DNA damage stimulus	MESH:D024821	Metabolic Syndrome
86260	CAS:7440-43-9	23411	SIRT1	GO:0006974	cellular response to DNA damage stimulus	MESH:D005355	Fibrosis
86261	CAS:7440-43-9	23411	SIRT1	GO:0006974	cellular response to DNA damage stimulus	MESH:D001943	Breast Neoplasms
86262	CAS:7440-43-9	23411	SIRT1	GO:0006974	cellular response to DNA damage stimulus	MESH:D003920	Diabetes Mellitus
86263	CAS:7440-43-9	23411	SIRT1	GO:0006974	cellular response to DNA damage stimulus	MESH:D006331	Heart Diseases
86264	CAS:7440-43-9	23411	SIRT1	GO:0006974	cellular response to DNA damage stimulus	MESH:D058186	Acute Kidney Injury
86265	CAS:80-05-7	799	CALCR	GO:0070374	positive regulation of ERK1 and ERK2 cascade	MESH:D010024	Osteoporosis
86266	CAS:80-05-7	799	CALCR	GO:0051897	positive regulation of protein kinase B signaling	MESH:D010024	Osteoporosis
86267	CAS:50-99-7	10159	ATP6AP2	GO:0043408	regulation of MAPK cascade	MESH:D005355	Fibrosis
86268	CAS:7440-50-8	6647	SOD1	GO:0004784	superoxide dismutase activity	MESH:D003924	Diabetes Mellitus, Type 2
86269	CAS:7440-50-8	6647	SOD1	GO:0004784	superoxide dismutase activity	MESH:D018450	Disease Progression
86270	CAS:7440-50-8	6647	SOD1	GO:0004784	superoxide dismutase activity	MESH:D005911	Gliosis
86271	CAS:7440-50-8	6647	SOD1	GO:0004784	superoxide dismutase activity	MESH:D012608	Scrapie
86272	CAS:7440-50-8	6647	SOD1	GO:0004784	superoxide dismutase activity	MESH:D019957	Motor Skills Disorders
86273	CAS:7440-50-8	6647	SOD1	GO:0004784	superoxide dismutase activity	MESH:D015431	Weight Loss
86274	CAS:7440-50-8	6647	SOD1	GO:0004784	superoxide dismutase activity	MESH:D007249	Inflammation
86275	CAS:7440-50-8	6647	SOD1	GO:0004784	superoxide dismutase activity	MESH:D000690	Amyotrophic Lateral Sclerosis
86276	CAS:7440-50-8	6647	SOD1	GO:0004784	superoxide dismutase activity	MESH:D003920	Diabetes Mellitus
86277	CAS:7440-50-8	6647	SOD1	GO:0004784	superoxide dismutase activity	MESH:D006461	Hemolysis
86278	CAS:7440-50-8	6647	SOD1	GO:0004784	superoxide dismutase activity	MESH:D010243	Paralysis
86279	CAS:7440-50-8	6647	SOD1	GO:0004784	superoxide dismutase activity	MESH:D005234	Fatty Liver
86280	CAS:7440-50-8	6647	SOD1	GO:0004784	superoxide dismutase activity	MESH:D064420	Drug-Related Side Effects and Adverse Reactions
86281	CAS:7440-50-8	6647	SOD1	GO:0004784	superoxide dismutase activity	MESH:D004195	Disease Models, Animal
86282	CAS:7440-50-8	6647	SOD1	GO:0004784	superoxide dismutase activity	MESH:D006528	Carcinoma, Hepatocellular
86283	CAS:7440-50-8	6647	SOD1	GO:0004784	superoxide dismutase activity	MESH:D009422	Nervous System Diseases
86284	CAS:7440-50-8	6647	SOD1	GO:0004784	superoxide dismutase activity	MESH:D006521	Hepatitis, Chronic
86285	CAS:7440-50-8	6647	SOD1	GO:0004784	superoxide dismutase activity	MESH:D018798	Anemia, Iron-Deficiency
86286	CAS:7440-50-8	6647	SOD1	GO:0004784	superoxide dismutase activity	MESH:D010300	Parkinson Disease
86287	CAS:7440-50-8	6647	SOD1	GO:0004784	superoxide dismutase activity	MESH:D056486	Chemical and Drug Induced Liver Injury
86288	CAS:7440-50-8	6647	SOD1	GO:0004784	superoxide dismutase activity	MESH:D003677	Deficiency Diseases
86289	CAS:7440-50-8	6647	SOD1	GO:0004784	superoxide dismutase activity	MESH:D009410	Nerve Degeneration
86290	CAS:7440-50-8	6647	SOD1	GO:0072593	reactive oxygen species metabolic process	MESH:D003924	Diabetes Mellitus, Type 2
86291	CAS:7440-50-8	6647	SOD1	GO:0072593	reactive oxygen species metabolic process	MESH:D018450	Disease Progression
86292	CAS:7440-50-8	6647	SOD1	GO:0072593	reactive oxygen species metabolic process	MESH:D005911	Gliosis
86293	CAS:7440-50-8	6647	SOD1	GO:0072593	reactive oxygen species metabolic process	MESH:D012608	Scrapie
86294	CAS:7440-50-8	6647	SOD1	GO:0072593	reactive oxygen species metabolic process	MESH:D019957	Motor Skills Disorders
86295	CAS:7440-50-8	6647	SOD1	GO:0072593	reactive oxygen species metabolic process	MESH:D015431	Weight Loss
86296	CAS:7440-50-8	6647	SOD1	GO:0072593	reactive oxygen species metabolic process	MESH:D007249	Inflammation
86297	CAS:7440-50-8	6647	SOD1	GO:0072593	reactive oxygen species metabolic process	MESH:D000690	Amyotrophic Lateral Sclerosis
86298	CAS:7440-50-8	6647	SOD1	GO:0072593	reactive oxygen species metabolic process	MESH:D003920	Diabetes Mellitus
86299	CAS:7440-50-8	6647	SOD1	GO:0072593	reactive oxygen species metabolic process	MESH:D006461	Hemolysis
86300	CAS:7440-50-8	6647	SOD1	GO:0072593	reactive oxygen species metabolic process	MESH:D010243	Paralysis
86301	CAS:7440-50-8	6647	SOD1	GO:0072593	reactive oxygen species metabolic process	MESH:D005234	Fatty Liver
86302	CAS:7440-50-8	6647	SOD1	GO:0072593	reactive oxygen species metabolic process	MESH:D064420	Drug-Related Side Effects and Adverse Reactions
86303	CAS:7440-50-8	6647	SOD1	GO:0072593	reactive oxygen species metabolic process	MESH:D004195	Disease Models, Animal
86304	CAS:7440-50-8	6647	SOD1	GO:0072593	reactive oxygen species metabolic process	MESH:D006528	Carcinoma, Hepatocellular
86305	CAS:7440-50-8	6647	SOD1	GO:0072593	reactive oxygen species metabolic process	MESH:D009422	Nervous System Diseases
86306	CAS:7440-50-8	6647	SOD1	GO:0072593	reactive oxygen species metabolic process	MESH:D006521	Hepatitis, Chronic
86307	CAS:7440-50-8	6647	SOD1	GO:0072593	reactive oxygen species metabolic process	MESH:D018798	Anemia, Iron-Deficiency
86308	CAS:7440-50-8	6647	SOD1	GO:0072593	reactive oxygen species metabolic process	MESH:D010300	Parkinson Disease
86309	CAS:7440-50-8	6647	SOD1	GO:0072593	reactive oxygen species metabolic process	MESH:D056486	Chemical and Drug Induced Liver Injury
86310	CAS:7440-50-8	6647	SOD1	GO:0072593	reactive oxygen species metabolic process	MESH:D003677	Deficiency Diseases
86311	CAS:7440-50-8	6647	SOD1	GO:0072593	reactive oxygen species metabolic process	MESH:D009410	Nerve Degeneration
86312	CAS:7440-50-8	6647	SOD1	GO:0051881	regulation of mitochondrial membrane potential	MESH:D003924	Diabetes Mellitus, Type 2
86313	CAS:7440-50-8	6647	SOD1	GO:0051881	regulation of mitochondrial membrane potential	MESH:D018450	Disease Progression
86314	CAS:7440-50-8	6647	SOD1	GO:0051881	regulation of mitochondrial membrane potential	MESH:D005911	Gliosis
86315	CAS:7440-50-8	6647	SOD1	GO:0051881	regulation of mitochondrial membrane potential	MESH:D012608	Scrapie
86316	CAS:7440-50-8	6647	SOD1	GO:0051881	regulation of mitochondrial membrane potential	MESH:D019957	Motor Skills Disorders
86317	CAS:7440-50-8	6647	SOD1	GO:0051881	regulation of mitochondrial membrane potential	MESH:D015431	Weight Loss
86318	CAS:7440-50-8	6647	SOD1	GO:0051881	regulation of mitochondrial membrane potential	MESH:D007249	Inflammation
86319	CAS:7440-50-8	6647	SOD1	GO:0051881	regulation of mitochondrial membrane potential	MESH:D000690	Amyotrophic Lateral Sclerosis
86320	CAS:7440-50-8	6647	SOD1	GO:0051881	regulation of mitochondrial membrane potential	MESH:D003920	Diabetes Mellitus
86321	CAS:7440-50-8	6647	SOD1	GO:0051881	regulation of mitochondrial membrane potential	MESH:D006461	Hemolysis
86322	CAS:7440-50-8	6647	SOD1	GO:0051881	regulation of mitochondrial membrane potential	MESH:D010243	Paralysis
86323	CAS:7440-50-8	6647	SOD1	GO:0051881	regulation of mitochondrial membrane potential	MESH:D005234	Fatty Liver
86324	CAS:7440-50-8	6647	SOD1	GO:0051881	regulation of mitochondrial membrane potential	MESH:D064420	Drug-Related Side Effects and Adverse Reactions
86325	CAS:7440-50-8	6647	SOD1	GO:0051881	regulation of mitochondrial membrane potential	MESH:D004195	Disease Models, Animal
86326	CAS:7440-50-8	6647	SOD1	GO:0051881	regulation of mitochondrial membrane potential	MESH:D006528	Carcinoma, Hepatocellular
86327	CAS:7440-50-8	6647	SOD1	GO:0051881	regulation of mitochondrial membrane potential	MESH:D009422	Nervous System Diseases
86328	CAS:7440-50-8	6647	SOD1	GO:0051881	regulation of mitochondrial membrane potential	MESH:D006521	Hepatitis, Chronic
86329	CAS:7440-50-8	6647	SOD1	GO:0051881	regulation of mitochondrial membrane potential	MESH:D018798	Anemia, Iron-Deficiency
86330	CAS:7440-50-8	6647	SOD1	GO:0051881	regulation of mitochondrial membrane potential	MESH:D010300	Parkinson Disease
86331	CAS:7440-50-8	6647	SOD1	GO:0051881	regulation of mitochondrial membrane potential	MESH:D056486	Chemical and Drug Induced Liver Injury
86332	CAS:7440-50-8	6647	SOD1	GO:0051881	regulation of mitochondrial membrane potential	MESH:D003677	Deficiency Diseases
86333	CAS:7440-50-8	6647	SOD1	GO:0051881	regulation of mitochondrial membrane potential	MESH:D009410	Nerve Degeneration
86334	CAS:7440-50-8	6647	SOD1	GO:0032930	positive regulation of superoxide anion generation	MESH:D003924	Diabetes Mellitus, Type 2
86335	CAS:7440-50-8	6647	SOD1	GO:0032930	positive regulation of superoxide anion generation	MESH:D018450	Disease Progression
86336	CAS:7440-50-8	6647	SOD1	GO:0032930	positive regulation of superoxide anion generation	MESH:D005911	Gliosis
86337	CAS:7440-50-8	6647	SOD1	GO:0032930	positive regulation of superoxide anion generation	MESH:D012608	Scrapie
86338	CAS:7440-50-8	6647	SOD1	GO:0032930	positive regulation of superoxide anion generation	MESH:D019957	Motor Skills Disorders
86339	CAS:7440-50-8	6647	SOD1	GO:0032930	positive regulation of superoxide anion generation	MESH:D015431	Weight Loss
86340	CAS:7440-50-8	6647	SOD1	GO:0032930	positive regulation of superoxide anion generation	MESH:D007249	Inflammation
86341	CAS:7440-50-8	6647	SOD1	GO:0032930	positive regulation of superoxide anion generation	MESH:D000690	Amyotrophic Lateral Sclerosis
86342	CAS:7440-50-8	6647	SOD1	GO:0032930	positive regulation of superoxide anion generation	MESH:D003920	Diabetes Mellitus
86343	CAS:7440-50-8	6647	SOD1	GO:0032930	positive regulation of superoxide anion generation	MESH:D006461	Hemolysis
86344	CAS:7440-50-8	6647	SOD1	GO:0032930	positive regulation of superoxide anion generation	MESH:D010243	Paralysis
86345	CAS:7440-50-8	6647	SOD1	GO:0032930	positive regulation of superoxide anion generation	MESH:D005234	Fatty Liver
86346	CAS:7440-50-8	6647	SOD1	GO:0032930	positive regulation of superoxide anion generation	MESH:D064420	Drug-Related Side Effects and Adverse Reactions
86347	CAS:7440-50-8	6647	SOD1	GO:0032930	positive regulation of superoxide anion generation	MESH:D004195	Disease Models, Animal
86348	CAS:7440-50-8	6647	SOD1	GO:0032930	positive regulation of superoxide anion generation	MESH:D006528	Carcinoma, Hepatocellular
86349	CAS:7440-50-8	6647	SOD1	GO:0032930	positive regulation of superoxide anion generation	MESH:D009422	Nervous System Diseases
86350	CAS:7440-50-8	6647	SOD1	GO:0032930	positive regulation of superoxide anion generation	MESH:D006521	Hepatitis, Chronic
86351	CAS:7440-50-8	6647	SOD1	GO:0032930	positive regulation of superoxide anion generation	MESH:D018798	Anemia, Iron-Deficiency
86352	CAS:7440-50-8	6647	SOD1	GO:0032930	positive regulation of superoxide anion generation	MESH:D010300	Parkinson Disease
86353	CAS:7440-50-8	6647	SOD1	GO:0032930	positive regulation of superoxide anion generation	MESH:D056486	Chemical and Drug Induced Liver Injury
86354	CAS:7440-50-8	6647	SOD1	GO:0032930	positive regulation of superoxide anion generation	MESH:D003677	Deficiency Diseases
86355	CAS:7440-50-8	6647	SOD1	GO:0032930	positive regulation of superoxide anion generation	MESH:D009410	Nerve Degeneration
86356	CAS:7440-50-8	6647	SOD1	GO:0005739	mitochondrion	MESH:D003924	Diabetes Mellitus, Type 2
86357	CAS:7440-50-8	6647	SOD1	GO:0005739	mitochondrion	MESH:D018450	Disease Progression
86358	CAS:7440-50-8	6647	SOD1	GO:0005739	mitochondrion	MESH:D005911	Gliosis
86359	CAS:7440-50-8	6647	SOD1	GO:0005739	mitochondrion	MESH:D012608	Scrapie
86360	CAS:7440-50-8	6647	SOD1	GO:0005739	mitochondrion	MESH:D019957	Motor Skills Disorders
86361	CAS:7440-50-8	6647	SOD1	GO:0005739	mitochondrion	MESH:D015431	Weight Loss
86362	CAS:7440-50-8	6647	SOD1	GO:0005739	mitochondrion	MESH:D007249	Inflammation
86363	CAS:7440-50-8	6647	SOD1	GO:0005739	mitochondrion	MESH:D000690	Amyotrophic Lateral Sclerosis
86364	CAS:7440-50-8	6647	SOD1	GO:0005739	mitochondrion	MESH:D003920	Diabetes Mellitus
86365	CAS:7440-50-8	6647	SOD1	GO:0005739	mitochondrion	MESH:D006461	Hemolysis
86366	CAS:7440-50-8	6647	SOD1	GO:0005739	mitochondrion	MESH:D010243	Paralysis
86367	CAS:7440-50-8	6647	SOD1	GO:0005739	mitochondrion	MESH:D005234	Fatty Liver
86368	CAS:7440-50-8	6647	SOD1	GO:0005739	mitochondrion	MESH:D064420	Drug-Related Side Effects and Adverse Reactions
86369	CAS:7440-50-8	6647	SOD1	GO:0005739	mitochondrion	MESH:D004195	Disease Models, Animal
86370	CAS:7440-50-8	6647	SOD1	GO:0005739	mitochondrion	MESH:D006528	Carcinoma, Hepatocellular
86371	CAS:7440-50-8	6647	SOD1	GO:0005739	mitochondrion	MESH:D009422	Nervous System Diseases
86372	CAS:7440-50-8	6647	SOD1	GO:0005739	mitochondrion	MESH:D006521	Hepatitis, Chronic
86373	CAS:7440-50-8	6647	SOD1	GO:0005739	mitochondrion	MESH:D018798	Anemia, Iron-Deficiency
86374	CAS:7440-50-8	6647	SOD1	GO:0005739	mitochondrion	MESH:D010300	Parkinson Disease
86375	CAS:7440-50-8	6647	SOD1	GO:0005739	mitochondrion	MESH:D056486	Chemical and Drug Induced Liver Injury
86376	CAS:7440-50-8	6647	SOD1	GO:0005739	mitochondrion	MESH:D003677	Deficiency Diseases
86377	CAS:7440-50-8	6647	SOD1	GO:0005739	mitochondrion	MESH:D009410	Nerve Degeneration
86378	CAS:62-55-5	6574	SLC20A1	GO:0008283	cell population proliferation	MESH:D008106	Liver Cirrhosis, Experimental
86379	CAS:7718-54-9	7295	TXN	GO:0045454	cell redox homeostasis	MESH:D009361	Neoplasm Invasiveness
86380	CAS:64-17-5	796	CALCA	GO:0007204	positive regulation of cytosolic calcium ion concentration	MESH:D004487	Edema
86381	CAS:64-17-5	796	CALCA	GO:0007204	positive regulation of cytosolic calcium ion concentration	MESH:D006930	Hyperalgesia
86382	CAS:64-17-5	796	CALCA	GO:0007204	positive regulation of cytosolic calcium ion concentration	MESH:D010003	Osteoarthritis
86383	CAS:64-17-5	796	CALCA	GO:0007204	positive regulation of cytosolic calcium ion concentration	MESH:D020078	Neurogenic Inflammation
86384	CAS:64-17-5	796	CALCA	GO:0007204	positive regulation of cytosolic calcium ion concentration	MESH:D008607	Intellectual Disability
86385	CAS:64-17-5	796	CALCA	GO:0007204	positive regulation of cytosolic calcium ion concentration	MESH:D004195	Disease Models, Animal
86386	CAS:64-17-5	796	CALCA	GO:0007204	positive regulation of cytosolic calcium ion concentration	MESH:D007249	Inflammation
86387	CAS:64-17-5	796	CALCA	GO:0032147	activation of protein kinase activity	MESH:D004487	Edema
86388	CAS:64-17-5	796	CALCA	GO:0032147	activation of protein kinase activity	MESH:D006930	Hyperalgesia
86389	CAS:64-17-5	796	CALCA	GO:0032147	activation of protein kinase activity	MESH:D010003	Osteoarthritis
86390	CAS:64-17-5	796	CALCA	GO:0032147	activation of protein kinase activity	MESH:D020078	Neurogenic Inflammation
86391	CAS:64-17-5	796	CALCA	GO:0032147	activation of protein kinase activity	MESH:D008607	Intellectual Disability
86392	CAS:64-17-5	796	CALCA	GO:0032147	activation of protein kinase activity	MESH:D004195	Disease Models, Animal
86393	CAS:64-17-5	796	CALCA	GO:0032147	activation of protein kinase activity	MESH:D007249	Inflammation
86394	CAS:7440-38-2	6820	SULT2B1	GO:0008203	cholesterol metabolic process	MESH:D011471	Prostatic Neoplasms
86395	CAS:7440-38-2	6820	SULT2B1	GO:0008203	cholesterol metabolic process	MESH:D000067877	Autism Spectrum Disorder
86396	CAS:7440-38-2	6820	SULT2B1	GO:0008203	cholesterol metabolic process	MESH:D015179	Colorectal Neoplasms
86397	CAS:7440-38-2	6820	SULT2B1	GO:0008203	cholesterol metabolic process	MESH:D056486	Chemical and Drug Induced Liver Injury
86398	CAS:7440-38-2	6820	SULT2B1	GO:0008203	cholesterol metabolic process	MESH:D007249	Inflammation
86399	CAS:56-23-5	355	FAS	GO:0043065	positive regulation of apoptotic process	MESH:D008114	Liver Neoplasms, Experimental
86400	CAS:56-23-5	355	FAS	GO:0043065	positive regulation of apoptotic process	MESH:D009336	Necrosis
86401	CAS:56-23-5	355	FAS	GO:0043065	positive regulation of apoptotic process	MESH:D055371	Acute Lung Injury
86402	CAS:56-23-5	355	FAS	GO:0043065	positive regulation of apoptotic process	MESH:D008175	Lung Neoplasms
86403	CAS:56-23-5	355	FAS	GO:0043065	positive regulation of apoptotic process	MESH:D004195	Disease Models, Animal
86404	CAS:56-23-5	355	FAS	GO:0043065	positive regulation of apoptotic process	MESH:D008106	Liver Cirrhosis, Experimental
86405	CAS:56-23-5	355	FAS	GO:0043065	positive regulation of apoptotic process	MESH:D017114	Liver Failure, Acute
86406	CAS:56-23-5	355	FAS	GO:0006915	apoptotic process	MESH:D008114	Liver Neoplasms, Experimental
86407	CAS:56-23-5	355	FAS	GO:0006915	apoptotic process	MESH:D009336	Necrosis
86408	CAS:56-23-5	355	FAS	GO:0006915	apoptotic process	MESH:D055371	Acute Lung Injury
86409	CAS:56-23-5	355	FAS	GO:0006915	apoptotic process	MESH:D008175	Lung Neoplasms
86410	CAS:56-23-5	355	FAS	GO:0006915	apoptotic process	MESH:D004195	Disease Models, Animal
86411	CAS:56-23-5	355	FAS	GO:0006915	apoptotic process	MESH:D008106	Liver Cirrhosis, Experimental
86412	CAS:56-23-5	355	FAS	GO:0006915	apoptotic process	MESH:D017114	Liver Failure, Acute
86413	CAS:7782-49-2	596	BCL2	GO:0008284	positive regulation of cell population proliferation	MESH:D001943	Breast Neoplasms
86414	CAS:7782-49-2	596	BCL2	GO:0008284	positive regulation of cell population proliferation	MESH:D009203	Myocardial Infarction
86415	CAS:7782-49-2	596	BCL2	GO:0006915	apoptotic process	MESH:D001943	Breast Neoplasms
86416	CAS:7782-49-2	596	BCL2	GO:0006915	apoptotic process	MESH:D009203	Myocardial Infarction
86417	CAS:7782-49-2	596	BCL2	GO:0006974	cellular response to DNA damage stimulus	MESH:D001943	Breast Neoplasms
86418	CAS:7782-49-2	596	BCL2	GO:0006974	cellular response to DNA damage stimulus	MESH:D009203	Myocardial Infarction
86419	CAS:80-09-1	8854	ALDH1A2	GO:0008285	negative regulation of cell population proliferation	MESH:D011471	Prostatic Neoplasms
86420	CAS:7631-86-9	5601	MAPK9	GO:1900017	positive regulation of cytokine production involved in inflammatory response	MESH:D004195	Disease Models, Animal
86421	CAS:80-05-7	3956	LGALS1	GO:0098609	cell-cell adhesion	MESH:D008106	Liver Cirrhosis, Experimental
86422	CAS:80-05-7	3956	LGALS1	GO:0050729	positive regulation of inflammatory response	MESH:D008106	Liver Cirrhosis, Experimental
86423	CAS:80-05-7	3956	LGALS1	GO:0043065	positive regulation of apoptotic process	MESH:D008106	Liver Cirrhosis, Experimental
86424	CAS:80-05-7	3956	LGALS1	GO:0043123	positive regulation of I-kappaB kinase/NF-kappaB signaling	MESH:D008106	Liver Cirrhosis, Experimental
86425	CAS:13463-67-7	1509	CTSD	GO:0043065	positive regulation of apoptotic process	MESH:D007674	Kidney Diseases
86426	CAS:13463-67-7	1509	CTSD	GO:0008233	peptidase activity	MESH:D007674	Kidney Diseases
86427	CAS:7440-70-2	3350	HTR1A	GO:0005515	protein binding	MESH:D012640	Seizures
86428	CAS:7439-92-1	6128	RPL6	GO:0005515	protein binding	MESH:D010300	Parkinson Disease
86429	CAS:75-07-0	596	BCL2	GO:0006915	apoptotic process	MESH:D007414	Intestinal Neoplasms
86430	CAS:75-07-0	596	BCL2	GO:0006915	apoptotic process	MESH:D001249	Asthma
86431	CAS:75-07-0	596	BCL2	GO:0006915	apoptotic process	MESH:D002277	Carcinoma
86432	CAS:75-07-0	596	BCL2	GO:0005739	mitochondrion	MESH:D007414	Intestinal Neoplasms
86433	CAS:75-07-0	596	BCL2	GO:0005739	mitochondrion	MESH:D001249	Asthma
86434	CAS:75-07-0	596	BCL2	GO:0005739	mitochondrion	MESH:D002277	Carcinoma
86435	CAS:7782-49-2	1364	CLDN4	GO:0061436	establishment of skin barrier	MESH:D001943	Breast Neoplasms
86436	CAS:79-06-1	6425	SFRP5	GO:0008285	negative regulation of cell population proliferation	MESH:D001943	Breast Neoplasms
86437	CAS:7440-70-2	6198	RPS6KB1	GO:0005515	protein binding	MESH:D006973	Hypertension
86438	CAS:50-32-8	22059	TRP53	GO:0072593	reactive oxygen species metabolic process	MESH:D000230	Adenocarcinoma
86439	CAS:50-32-8	22059	TRP53	GO:0072593	reactive oxygen species metabolic process	MESH:D009062	Mouth Neoplasms
86440	CAS:50-32-8	22059	TRP53	GO:0072593	reactive oxygen species metabolic process	MESH:D012509	Sarcoma
86441	CAS:50-32-8	22059	TRP53	GO:0072593	reactive oxygen species metabolic process	MESH:D004938	Esophageal Neoplasms
86442	CAS:50-32-8	22059	TRP53	GO:0072593	reactive oxygen species metabolic process	MESH:D008654	Mesothelioma
86443	CAS:50-32-8	22059	TRP53	GO:0072593	reactive oxygen species metabolic process	MESH:D008114	Liver Neoplasms, Experimental
86444	CAS:50-32-8	22059	TRP53	GO:0072593	reactive oxygen species metabolic process	MESH:D009362	Neoplasm Metastasis
86445	CAS:50-32-8	22059	TRP53	GO:0072593	reactive oxygen species metabolic process	MESH:D001943	Breast Neoplasms
86446	CAS:50-32-8	22059	TRP53	GO:0072593	reactive oxygen species metabolic process	MESH:D009374	Neoplasms, Experimental
86447	CAS:50-32-8	22059	TRP53	GO:0072593	reactive oxygen species metabolic process	MESH:D001749	Urinary Bladder Neoplasms
86448	CAS:50-32-8	22059	TRP53	GO:0072593	reactive oxygen species metabolic process	MESH:D002294	Carcinoma, Squamous Cell
86449	CAS:50-32-8	22059	TRP53	GO:0072593	reactive oxygen species metabolic process	MESH:D014062	Tongue Neoplasms
86450	CAS:50-32-8	22059	TRP53	GO:0072593	reactive oxygen species metabolic process	MESH:D008175	Lung Neoplasms
86451	CAS:50-32-8	22059	TRP53	GO:0072593	reactive oxygen species metabolic process	MESH:D002471	Cell Transformation, Neoplastic
86452	CAS:50-32-8	22059	TRP53	GO:0072593	reactive oxygen species metabolic process	MESH:D011230	Precancerous Conditions
86453	CAS:50-32-8	22059	TRP53	GO:0072593	reactive oxygen species metabolic process	MESH:D006528	Carcinoma, Hepatocellular
86454	CAS:50-32-8	22059	TRP53	GO:0072593	reactive oxygen species metabolic process	MESH:D004195	Disease Models, Animal
86455	CAS:50-32-8	22059	TRP53	GO:0072593	reactive oxygen species metabolic process	MESH:D012878	Skin Neoplasms
86456	CAS:50-32-8	22059	TRP53	GO:0072593	reactive oxygen species metabolic process	MESH:D008223	Lymphoma
86457	CAS:50-32-8	22059	TRP53	GO:0006915	apoptotic process	MESH:D000230	Adenocarcinoma
86458	CAS:50-32-8	22059	TRP53	GO:0006915	apoptotic process	MESH:D009062	Mouth Neoplasms
86459	CAS:50-32-8	22059	TRP53	GO:0006915	apoptotic process	MESH:D012509	Sarcoma
86460	CAS:50-32-8	22059	TRP53	GO:0006915	apoptotic process	MESH:D004938	Esophageal Neoplasms
86461	CAS:50-32-8	22059	TRP53	GO:0006915	apoptotic process	MESH:D008654	Mesothelioma
86462	CAS:50-32-8	22059	TRP53	GO:0006915	apoptotic process	MESH:D008114	Liver Neoplasms, Experimental
86463	CAS:50-32-8	22059	TRP53	GO:0006915	apoptotic process	MESH:D009362	Neoplasm Metastasis
86464	CAS:50-32-8	22059	TRP53	GO:0006915	apoptotic process	MESH:D001943	Breast Neoplasms
86465	CAS:50-32-8	22059	TRP53	GO:0006915	apoptotic process	MESH:D009374	Neoplasms, Experimental
86466	CAS:50-32-8	22059	TRP53	GO:0006915	apoptotic process	MESH:D001749	Urinary Bladder Neoplasms
86467	CAS:50-32-8	22059	TRP53	GO:0006915	apoptotic process	MESH:D002294	Carcinoma, Squamous Cell
86468	CAS:50-32-8	22059	TRP53	GO:0006915	apoptotic process	MESH:D014062	Tongue Neoplasms
86469	CAS:50-32-8	22059	TRP53	GO:0006915	apoptotic process	MESH:D008175	Lung Neoplasms
86470	CAS:50-32-8	22059	TRP53	GO:0006915	apoptotic process	MESH:D002471	Cell Transformation, Neoplastic
86471	CAS:50-32-8	22059	TRP53	GO:0006915	apoptotic process	MESH:D011230	Precancerous Conditions
86472	CAS:50-32-8	22059	TRP53	GO:0006915	apoptotic process	MESH:D006528	Carcinoma, Hepatocellular
86473	CAS:50-32-8	22059	TRP53	GO:0006915	apoptotic process	MESH:D004195	Disease Models, Animal
86474	CAS:50-32-8	22059	TRP53	GO:0006915	apoptotic process	MESH:D012878	Skin Neoplasms
86475	CAS:50-32-8	22059	TRP53	GO:0006915	apoptotic process	MESH:D008223	Lymphoma
86476	CAS:50-32-8	22059	TRP53	GO:0007346	regulation of mitotic cell cycle	MESH:D000230	Adenocarcinoma
86477	CAS:50-32-8	22059	TRP53	GO:0007346	regulation of mitotic cell cycle	MESH:D009062	Mouth Neoplasms
86478	CAS:50-32-8	22059	TRP53	GO:0007346	regulation of mitotic cell cycle	MESH:D012509	Sarcoma
86479	CAS:50-32-8	22059	TRP53	GO:0007346	regulation of mitotic cell cycle	MESH:D004938	Esophageal Neoplasms
86480	CAS:50-32-8	22059	TRP53	GO:0007346	regulation of mitotic cell cycle	MESH:D008654	Mesothelioma
86481	CAS:50-32-8	22059	TRP53	GO:0007346	regulation of mitotic cell cycle	MESH:D008114	Liver Neoplasms, Experimental
86482	CAS:50-32-8	22059	TRP53	GO:0007346	regulation of mitotic cell cycle	MESH:D009362	Neoplasm Metastasis
86483	CAS:50-32-8	22059	TRP53	GO:0007346	regulation of mitotic cell cycle	MESH:D001943	Breast Neoplasms
86484	CAS:50-32-8	22059	TRP53	GO:0007346	regulation of mitotic cell cycle	MESH:D009374	Neoplasms, Experimental
86485	CAS:50-32-8	22059	TRP53	GO:0007346	regulation of mitotic cell cycle	MESH:D001749	Urinary Bladder Neoplasms
86486	CAS:50-32-8	22059	TRP53	GO:0007346	regulation of mitotic cell cycle	MESH:D002294	Carcinoma, Squamous Cell
86487	CAS:50-32-8	22059	TRP53	GO:0007346	regulation of mitotic cell cycle	MESH:D014062	Tongue Neoplasms
86488	CAS:50-32-8	22059	TRP53	GO:0007346	regulation of mitotic cell cycle	MESH:D008175	Lung Neoplasms
86489	CAS:50-32-8	22059	TRP53	GO:0007346	regulation of mitotic cell cycle	MESH:D002471	Cell Transformation, Neoplastic
86490	CAS:50-32-8	22059	TRP53	GO:0007346	regulation of mitotic cell cycle	MESH:D011230	Precancerous Conditions
86491	CAS:50-32-8	22059	TRP53	GO:0007346	regulation of mitotic cell cycle	MESH:D006528	Carcinoma, Hepatocellular
86492	CAS:50-32-8	22059	TRP53	GO:0007346	regulation of mitotic cell cycle	MESH:D004195	Disease Models, Animal
86493	CAS:50-32-8	22059	TRP53	GO:0007346	regulation of mitotic cell cycle	MESH:D012878	Skin Neoplasms
86494	CAS:50-32-8	22059	TRP53	GO:0007346	regulation of mitotic cell cycle	MESH:D008223	Lymphoma
86495	CAS:50-32-8	22059	TRP53	GO:0006606	protein import into nucleus	MESH:D000230	Adenocarcinoma
86496	CAS:50-32-8	22059	TRP53	GO:0006606	protein import into nucleus	MESH:D009062	Mouth Neoplasms
86497	CAS:50-32-8	22059	TRP53	GO:0006606	protein import into nucleus	MESH:D012509	Sarcoma
86498	CAS:50-32-8	22059	TRP53	GO:0006606	protein import into nucleus	MESH:D004938	Esophageal Neoplasms
86499	CAS:50-32-8	22059	TRP53	GO:0006606	protein import into nucleus	MESH:D008654	Mesothelioma
86500	CAS:50-32-8	22059	TRP53	GO:0006606	protein import into nucleus	MESH:D008114	Liver Neoplasms, Experimental
86501	CAS:50-32-8	22059	TRP53	GO:0006606	protein import into nucleus	MESH:D009362	Neoplasm Metastasis
86502	CAS:50-32-8	22059	TRP53	GO:0006606	protein import into nucleus	MESH:D001943	Breast Neoplasms
86503	CAS:50-32-8	22059	TRP53	GO:0006606	protein import into nucleus	MESH:D009374	Neoplasms, Experimental
86504	CAS:50-32-8	22059	TRP53	GO:0006606	protein import into nucleus	MESH:D001749	Urinary Bladder Neoplasms
86505	CAS:50-32-8	22059	TRP53	GO:0006606	protein import into nucleus	MESH:D002294	Carcinoma, Squamous Cell
86506	CAS:50-32-8	22059	TRP53	GO:0006606	protein import into nucleus	MESH:D014062	Tongue Neoplasms
86507	CAS:50-32-8	22059	TRP53	GO:0006606	protein import into nucleus	MESH:D008175	Lung Neoplasms
86508	CAS:50-32-8	22059	TRP53	GO:0006606	protein import into nucleus	MESH:D002471	Cell Transformation, Neoplastic
86509	CAS:50-32-8	22059	TRP53	GO:0006606	protein import into nucleus	MESH:D011230	Precancerous Conditions
86510	CAS:50-32-8	22059	TRP53	GO:0006606	protein import into nucleus	MESH:D006528	Carcinoma, Hepatocellular
86511	CAS:50-32-8	22059	TRP53	GO:0006606	protein import into nucleus	MESH:D004195	Disease Models, Animal
86512	CAS:50-32-8	22059	TRP53	GO:0006606	protein import into nucleus	MESH:D012878	Skin Neoplasms
86513	CAS:50-32-8	22059	TRP53	GO:0006606	protein import into nucleus	MESH:D008223	Lymphoma
86514	CAS:50-32-8	22059	TRP53	GO:0043525	positive regulation of neuron apoptotic process	MESH:D000230	Adenocarcinoma
86515	CAS:50-32-8	22059	TRP53	GO:0043525	positive regulation of neuron apoptotic process	MESH:D009062	Mouth Neoplasms
86516	CAS:50-32-8	22059	TRP53	GO:0043525	positive regulation of neuron apoptotic process	MESH:D012509	Sarcoma
86517	CAS:50-32-8	22059	TRP53	GO:0043525	positive regulation of neuron apoptotic process	MESH:D004938	Esophageal Neoplasms
86518	CAS:50-32-8	22059	TRP53	GO:0043525	positive regulation of neuron apoptotic process	MESH:D008654	Mesothelioma
86519	CAS:50-32-8	22059	TRP53	GO:0043525	positive regulation of neuron apoptotic process	MESH:D008114	Liver Neoplasms, Experimental
86520	CAS:50-32-8	22059	TRP53	GO:0043525	positive regulation of neuron apoptotic process	MESH:D009362	Neoplasm Metastasis
86521	CAS:50-32-8	22059	TRP53	GO:0043525	positive regulation of neuron apoptotic process	MESH:D001943	Breast Neoplasms
86522	CAS:50-32-8	22059	TRP53	GO:0043525	positive regulation of neuron apoptotic process	MESH:D009374	Neoplasms, Experimental
86523	CAS:50-32-8	22059	TRP53	GO:0043525	positive regulation of neuron apoptotic process	MESH:D001749	Urinary Bladder Neoplasms
86524	CAS:50-32-8	22059	TRP53	GO:0043525	positive regulation of neuron apoptotic process	MESH:D002294	Carcinoma, Squamous Cell
86525	CAS:50-32-8	22059	TRP53	GO:0043525	positive regulation of neuron apoptotic process	MESH:D014062	Tongue Neoplasms
86526	CAS:50-32-8	22059	TRP53	GO:0043525	positive regulation of neuron apoptotic process	MESH:D008175	Lung Neoplasms
86527	CAS:50-32-8	22059	TRP53	GO:0043525	positive regulation of neuron apoptotic process	MESH:D002471	Cell Transformation, Neoplastic
86528	CAS:50-32-8	22059	TRP53	GO:0043525	positive regulation of neuron apoptotic process	MESH:D011230	Precancerous Conditions
86529	CAS:50-32-8	22059	TRP53	GO:0043525	positive regulation of neuron apoptotic process	MESH:D006528	Carcinoma, Hepatocellular
86530	CAS:50-32-8	22059	TRP53	GO:0043525	positive regulation of neuron apoptotic process	MESH:D004195	Disease Models, Animal
86531	CAS:50-32-8	22059	TRP53	GO:0043525	positive regulation of neuron apoptotic process	MESH:D012878	Skin Neoplasms
86532	CAS:50-32-8	22059	TRP53	GO:0043525	positive regulation of neuron apoptotic process	MESH:D008223	Lymphoma
86533	CAS:50-32-8	22059	TRP53	GO:1902108	regulation of mitochondrial membrane permeability involved in apoptotic process	MESH:D000230	Adenocarcinoma
86534	CAS:50-32-8	22059	TRP53	GO:1902108	regulation of mitochondrial membrane permeability involved in apoptotic process	MESH:D009062	Mouth Neoplasms
86535	CAS:50-32-8	22059	TRP53	GO:1902108	regulation of mitochondrial membrane permeability involved in apoptotic process	MESH:D012509	Sarcoma
86536	CAS:50-32-8	22059	TRP53	GO:1902108	regulation of mitochondrial membrane permeability involved in apoptotic process	MESH:D004938	Esophageal Neoplasms
86537	CAS:50-32-8	22059	TRP53	GO:1902108	regulation of mitochondrial membrane permeability involved in apoptotic process	MESH:D008654	Mesothelioma
86538	CAS:50-32-8	22059	TRP53	GO:1902108	regulation of mitochondrial membrane permeability involved in apoptotic process	MESH:D008114	Liver Neoplasms, Experimental
86539	CAS:50-32-8	22059	TRP53	GO:1902108	regulation of mitochondrial membrane permeability involved in apoptotic process	MESH:D009362	Neoplasm Metastasis
86540	CAS:50-32-8	22059	TRP53	GO:1902108	regulation of mitochondrial membrane permeability involved in apoptotic process	MESH:D001943	Breast Neoplasms
86541	CAS:50-32-8	22059	TRP53	GO:1902108	regulation of mitochondrial membrane permeability involved in apoptotic process	MESH:D009374	Neoplasms, Experimental
86542	CAS:50-32-8	22059	TRP53	GO:1902108	regulation of mitochondrial membrane permeability involved in apoptotic process	MESH:D001749	Urinary Bladder Neoplasms
86543	CAS:50-32-8	22059	TRP53	GO:1902108	regulation of mitochondrial membrane permeability involved in apoptotic process	MESH:D002294	Carcinoma, Squamous Cell
86544	CAS:50-32-8	22059	TRP53	GO:1902108	regulation of mitochondrial membrane permeability involved in apoptotic process	MESH:D014062	Tongue Neoplasms
86545	CAS:50-32-8	22059	TRP53	GO:1902108	regulation of mitochondrial membrane permeability involved in apoptotic process	MESH:D008175	Lung Neoplasms
86546	CAS:50-32-8	22059	TRP53	GO:1902108	regulation of mitochondrial membrane permeability involved in apoptotic process	MESH:D002471	Cell Transformation, Neoplastic
86547	CAS:50-32-8	22059	TRP53	GO:1902108	regulation of mitochondrial membrane permeability involved in apoptotic process	MESH:D011230	Precancerous Conditions
86548	CAS:50-32-8	22059	TRP53	GO:1902108	regulation of mitochondrial membrane permeability involved in apoptotic process	MESH:D006528	Carcinoma, Hepatocellular
86549	CAS:50-32-8	22059	TRP53	GO:1902108	regulation of mitochondrial membrane permeability involved in apoptotic process	MESH:D004195	Disease Models, Animal
86550	CAS:50-32-8	22059	TRP53	GO:1902108	regulation of mitochondrial membrane permeability involved in apoptotic process	MESH:D012878	Skin Neoplasms
86551	CAS:50-32-8	22059	TRP53	GO:1902108	regulation of mitochondrial membrane permeability involved in apoptotic process	MESH:D008223	Lymphoma
86552	CAS:50-32-8	22059	TRP53	GO:0009792	embryo development ending in birth or egg hatching	MESH:D000230	Adenocarcinoma
86553	CAS:50-32-8	22059	TRP53	GO:0009792	embryo development ending in birth or egg hatching	MESH:D009062	Mouth Neoplasms
86554	CAS:50-32-8	22059	TRP53	GO:0009792	embryo development ending in birth or egg hatching	MESH:D012509	Sarcoma
86555	CAS:50-32-8	22059	TRP53	GO:0009792	embryo development ending in birth or egg hatching	MESH:D004938	Esophageal Neoplasms
86556	CAS:50-32-8	22059	TRP53	GO:0009792	embryo development ending in birth or egg hatching	MESH:D008654	Mesothelioma
86557	CAS:50-32-8	22059	TRP53	GO:0009792	embryo development ending in birth or egg hatching	MESH:D008114	Liver Neoplasms, Experimental
86558	CAS:50-32-8	22059	TRP53	GO:0009792	embryo development ending in birth or egg hatching	MESH:D009362	Neoplasm Metastasis
86559	CAS:50-32-8	22059	TRP53	GO:0009792	embryo development ending in birth or egg hatching	MESH:D001943	Breast Neoplasms
86560	CAS:50-32-8	22059	TRP53	GO:0009792	embryo development ending in birth or egg hatching	MESH:D009374	Neoplasms, Experimental
86561	CAS:50-32-8	22059	TRP53	GO:0009792	embryo development ending in birth or egg hatching	MESH:D001749	Urinary Bladder Neoplasms
86562	CAS:50-32-8	22059	TRP53	GO:0009792	embryo development ending in birth or egg hatching	MESH:D002294	Carcinoma, Squamous Cell
86563	CAS:50-32-8	22059	TRP53	GO:0009792	embryo development ending in birth or egg hatching	MESH:D014062	Tongue Neoplasms
86564	CAS:50-32-8	22059	TRP53	GO:0009792	embryo development ending in birth or egg hatching	MESH:D008175	Lung Neoplasms
86565	CAS:50-32-8	22059	TRP53	GO:0009792	embryo development ending in birth or egg hatching	MESH:D002471	Cell Transformation, Neoplastic
86566	CAS:50-32-8	22059	TRP53	GO:0009792	embryo development ending in birth or egg hatching	MESH:D011230	Precancerous Conditions
86567	CAS:50-32-8	22059	TRP53	GO:0009792	embryo development ending in birth or egg hatching	MESH:D006528	Carcinoma, Hepatocellular
86568	CAS:50-32-8	22059	TRP53	GO:0009792	embryo development ending in birth or egg hatching	MESH:D004195	Disease Models, Animal
86569	CAS:50-32-8	22059	TRP53	GO:0009792	embryo development ending in birth or egg hatching	MESH:D012878	Skin Neoplasms
86570	CAS:50-32-8	22059	TRP53	GO:0009792	embryo development ending in birth or egg hatching	MESH:D008223	Lymphoma
86571	CAS:50-32-8	22059	TRP53	GO:0051402	neuron apoptotic process	MESH:D000230	Adenocarcinoma
86572	CAS:50-32-8	22059	TRP53	GO:0051402	neuron apoptotic process	MESH:D009062	Mouth Neoplasms
86573	CAS:50-32-8	22059	TRP53	GO:0051402	neuron apoptotic process	MESH:D012509	Sarcoma
86574	CAS:50-32-8	22059	TRP53	GO:0051402	neuron apoptotic process	MESH:D004938	Esophageal Neoplasms
86575	CAS:50-32-8	22059	TRP53	GO:0051402	neuron apoptotic process	MESH:D008654	Mesothelioma
86576	CAS:50-32-8	22059	TRP53	GO:0051402	neuron apoptotic process	MESH:D008114	Liver Neoplasms, Experimental
86577	CAS:50-32-8	22059	TRP53	GO:0051402	neuron apoptotic process	MESH:D009362	Neoplasm Metastasis
86578	CAS:50-32-8	22059	TRP53	GO:0051402	neuron apoptotic process	MESH:D001943	Breast Neoplasms
86579	CAS:50-32-8	22059	TRP53	GO:0051402	neuron apoptotic process	MESH:D009374	Neoplasms, Experimental
86580	CAS:50-32-8	22059	TRP53	GO:0051402	neuron apoptotic process	MESH:D001749	Urinary Bladder Neoplasms
86581	CAS:50-32-8	22059	TRP53	GO:0051402	neuron apoptotic process	MESH:D002294	Carcinoma, Squamous Cell
86582	CAS:50-32-8	22059	TRP53	GO:0051402	neuron apoptotic process	MESH:D014062	Tongue Neoplasms
86583	CAS:50-32-8	22059	TRP53	GO:0051402	neuron apoptotic process	MESH:D008175	Lung Neoplasms
86584	CAS:50-32-8	22059	TRP53	GO:0051402	neuron apoptotic process	MESH:D002471	Cell Transformation, Neoplastic
86585	CAS:50-32-8	22059	TRP53	GO:0051402	neuron apoptotic process	MESH:D011230	Precancerous Conditions
86586	CAS:50-32-8	22059	TRP53	GO:0051402	neuron apoptotic process	MESH:D006528	Carcinoma, Hepatocellular
86587	CAS:50-32-8	22059	TRP53	GO:0051402	neuron apoptotic process	MESH:D004195	Disease Models, Animal
86588	CAS:50-32-8	22059	TRP53	GO:0051402	neuron apoptotic process	MESH:D012878	Skin Neoplasms
86589	CAS:50-32-8	22059	TRP53	GO:0051402	neuron apoptotic process	MESH:D008223	Lymphoma
86590	CAS:50-32-8	22059	TRP53	GO:0006974	cellular response to DNA damage stimulus	MESH:D000230	Adenocarcinoma
86591	CAS:50-32-8	22059	TRP53	GO:0006974	cellular response to DNA damage stimulus	MESH:D009062	Mouth Neoplasms
86592	CAS:50-32-8	22059	TRP53	GO:0006974	cellular response to DNA damage stimulus	MESH:D012509	Sarcoma
86593	CAS:50-32-8	22059	TRP53	GO:0006974	cellular response to DNA damage stimulus	MESH:D004938	Esophageal Neoplasms
86594	CAS:50-32-8	22059	TRP53	GO:0006974	cellular response to DNA damage stimulus	MESH:D008654	Mesothelioma
86595	CAS:50-32-8	22059	TRP53	GO:0006974	cellular response to DNA damage stimulus	MESH:D008114	Liver Neoplasms, Experimental
86596	CAS:50-32-8	22059	TRP53	GO:0006974	cellular response to DNA damage stimulus	MESH:D009362	Neoplasm Metastasis
86597	CAS:50-32-8	22059	TRP53	GO:0006974	cellular response to DNA damage stimulus	MESH:D001943	Breast Neoplasms
86598	CAS:50-32-8	22059	TRP53	GO:0006974	cellular response to DNA damage stimulus	MESH:D009374	Neoplasms, Experimental
86599	CAS:50-32-8	22059	TRP53	GO:0006974	cellular response to DNA damage stimulus	MESH:D001749	Urinary Bladder Neoplasms
86600	CAS:50-32-8	22059	TRP53	GO:0006974	cellular response to DNA damage stimulus	MESH:D002294	Carcinoma, Squamous Cell
86601	CAS:50-32-8	22059	TRP53	GO:0006974	cellular response to DNA damage stimulus	MESH:D014062	Tongue Neoplasms
86602	CAS:50-32-8	22059	TRP53	GO:0006974	cellular response to DNA damage stimulus	MESH:D008175	Lung Neoplasms
86603	CAS:50-32-8	22059	TRP53	GO:0006974	cellular response to DNA damage stimulus	MESH:D002471	Cell Transformation, Neoplastic
86604	CAS:50-32-8	22059	TRP53	GO:0006974	cellular response to DNA damage stimulus	MESH:D011230	Precancerous Conditions
86605	CAS:50-32-8	22059	TRP53	GO:0006974	cellular response to DNA damage stimulus	MESH:D006528	Carcinoma, Hepatocellular
86606	CAS:50-32-8	22059	TRP53	GO:0006974	cellular response to DNA damage stimulus	MESH:D004195	Disease Models, Animal
86607	CAS:50-32-8	22059	TRP53	GO:0006974	cellular response to DNA damage stimulus	MESH:D012878	Skin Neoplasms
86608	CAS:50-32-8	22059	TRP53	GO:0006974	cellular response to DNA damage stimulus	MESH:D008223	Lymphoma
86609	CAS:50-32-8	22059	TRP53	GO:0008283	cell population proliferation	MESH:D000230	Adenocarcinoma
86610	CAS:50-32-8	22059	TRP53	GO:0008283	cell population proliferation	MESH:D009062	Mouth Neoplasms
86611	CAS:50-32-8	22059	TRP53	GO:0008283	cell population proliferation	MESH:D012509	Sarcoma
86612	CAS:50-32-8	22059	TRP53	GO:0008283	cell population proliferation	MESH:D004938	Esophageal Neoplasms
86613	CAS:50-32-8	22059	TRP53	GO:0008283	cell population proliferation	MESH:D008654	Mesothelioma
86614	CAS:50-32-8	22059	TRP53	GO:0008283	cell population proliferation	MESH:D008114	Liver Neoplasms, Experimental
86615	CAS:50-32-8	22059	TRP53	GO:0008283	cell population proliferation	MESH:D009362	Neoplasm Metastasis
86616	CAS:50-32-8	22059	TRP53	GO:0008283	cell population proliferation	MESH:D001943	Breast Neoplasms
86617	CAS:50-32-8	22059	TRP53	GO:0008283	cell population proliferation	MESH:D009374	Neoplasms, Experimental
86618	CAS:50-32-8	22059	TRP53	GO:0008283	cell population proliferation	MESH:D001749	Urinary Bladder Neoplasms
86619	CAS:50-32-8	22059	TRP53	GO:0008283	cell population proliferation	MESH:D002294	Carcinoma, Squamous Cell
86620	CAS:50-32-8	22059	TRP53	GO:0008283	cell population proliferation	MESH:D014062	Tongue Neoplasms
86621	CAS:50-32-8	22059	TRP53	GO:0008283	cell population proliferation	MESH:D008175	Lung Neoplasms
86622	CAS:50-32-8	22059	TRP53	GO:0008283	cell population proliferation	MESH:D002471	Cell Transformation, Neoplastic
86623	CAS:50-32-8	22059	TRP53	GO:0008283	cell population proliferation	MESH:D011230	Precancerous Conditions
86624	CAS:50-32-8	22059	TRP53	GO:0008283	cell population proliferation	MESH:D006528	Carcinoma, Hepatocellular
86625	CAS:50-32-8	22059	TRP53	GO:0008283	cell population proliferation	MESH:D004195	Disease Models, Animal
86626	CAS:50-32-8	22059	TRP53	GO:0008283	cell population proliferation	MESH:D012878	Skin Neoplasms
86627	CAS:50-32-8	22059	TRP53	GO:0008283	cell population proliferation	MESH:D008223	Lymphoma
86628	CAS:50-32-8	22059	TRP53	GO:0042127	regulation of cell population proliferation	MESH:D000230	Adenocarcinoma
86629	CAS:50-32-8	22059	TRP53	GO:0042127	regulation of cell population proliferation	MESH:D009062	Mouth Neoplasms
86630	CAS:50-32-8	22059	TRP53	GO:0042127	regulation of cell population proliferation	MESH:D012509	Sarcoma
86631	CAS:50-32-8	22059	TRP53	GO:0042127	regulation of cell population proliferation	MESH:D004938	Esophageal Neoplasms
86632	CAS:50-32-8	22059	TRP53	GO:0042127	regulation of cell population proliferation	MESH:D008654	Mesothelioma
86633	CAS:50-32-8	22059	TRP53	GO:0042127	regulation of cell population proliferation	MESH:D008114	Liver Neoplasms, Experimental
86634	CAS:50-32-8	22059	TRP53	GO:0042127	regulation of cell population proliferation	MESH:D009362	Neoplasm Metastasis
86635	CAS:50-32-8	22059	TRP53	GO:0042127	regulation of cell population proliferation	MESH:D001943	Breast Neoplasms
86636	CAS:50-32-8	22059	TRP53	GO:0042127	regulation of cell population proliferation	MESH:D009374	Neoplasms, Experimental
86637	CAS:50-32-8	22059	TRP53	GO:0042127	regulation of cell population proliferation	MESH:D001749	Urinary Bladder Neoplasms
86638	CAS:50-32-8	22059	TRP53	GO:0042127	regulation of cell population proliferation	MESH:D002294	Carcinoma, Squamous Cell
86639	CAS:50-32-8	22059	TRP53	GO:0042127	regulation of cell population proliferation	MESH:D014062	Tongue Neoplasms
86640	CAS:50-32-8	22059	TRP53	GO:0042127	regulation of cell population proliferation	MESH:D008175	Lung Neoplasms
86641	CAS:50-32-8	22059	TRP53	GO:0042127	regulation of cell population proliferation	MESH:D002471	Cell Transformation, Neoplastic
86642	CAS:50-32-8	22059	TRP53	GO:0042127	regulation of cell population proliferation	MESH:D011230	Precancerous Conditions
86643	CAS:50-32-8	22059	TRP53	GO:0042127	regulation of cell population proliferation	MESH:D006528	Carcinoma, Hepatocellular
86644	CAS:50-32-8	22059	TRP53	GO:0042127	regulation of cell population proliferation	MESH:D004195	Disease Models, Animal
86645	CAS:50-32-8	22059	TRP53	GO:0042127	regulation of cell population proliferation	MESH:D012878	Skin Neoplasms
86646	CAS:50-32-8	22059	TRP53	GO:0042127	regulation of cell population proliferation	MESH:D008223	Lymphoma
86647	CAS:50-32-8	22059	TRP53	GO:0045930	negative regulation of mitotic cell cycle	MESH:D000230	Adenocarcinoma
86648	CAS:50-32-8	22059	TRP53	GO:0045930	negative regulation of mitotic cell cycle	MESH:D009062	Mouth Neoplasms
86649	CAS:50-32-8	22059	TRP53	GO:0045930	negative regulation of mitotic cell cycle	MESH:D012509	Sarcoma
86650	CAS:50-32-8	22059	TRP53	GO:0045930	negative regulation of mitotic cell cycle	MESH:D004938	Esophageal Neoplasms
86651	CAS:50-32-8	22059	TRP53	GO:0045930	negative regulation of mitotic cell cycle	MESH:D008654	Mesothelioma
86652	CAS:50-32-8	22059	TRP53	GO:0045930	negative regulation of mitotic cell cycle	MESH:D008114	Liver Neoplasms, Experimental
86653	CAS:50-32-8	22059	TRP53	GO:0045930	negative regulation of mitotic cell cycle	MESH:D009362	Neoplasm Metastasis
86654	CAS:50-32-8	22059	TRP53	GO:0045930	negative regulation of mitotic cell cycle	MESH:D001943	Breast Neoplasms
86655	CAS:50-32-8	22059	TRP53	GO:0045930	negative regulation of mitotic cell cycle	MESH:D009374	Neoplasms, Experimental
86656	CAS:50-32-8	22059	TRP53	GO:0045930	negative regulation of mitotic cell cycle	MESH:D001749	Urinary Bladder Neoplasms
86657	CAS:50-32-8	22059	TRP53	GO:0045930	negative regulation of mitotic cell cycle	MESH:D002294	Carcinoma, Squamous Cell
86658	CAS:50-32-8	22059	TRP53	GO:0045930	negative regulation of mitotic cell cycle	MESH:D014062	Tongue Neoplasms
86659	CAS:50-32-8	22059	TRP53	GO:0045930	negative regulation of mitotic cell cycle	MESH:D008175	Lung Neoplasms
86660	CAS:50-32-8	22059	TRP53	GO:0045930	negative regulation of mitotic cell cycle	MESH:D002471	Cell Transformation, Neoplastic
86661	CAS:50-32-8	22059	TRP53	GO:0045930	negative regulation of mitotic cell cycle	MESH:D011230	Precancerous Conditions
86662	CAS:50-32-8	22059	TRP53	GO:0045930	negative regulation of mitotic cell cycle	MESH:D006528	Carcinoma, Hepatocellular
86663	CAS:50-32-8	22059	TRP53	GO:0045930	negative regulation of mitotic cell cycle	MESH:D004195	Disease Models, Animal
86664	CAS:50-32-8	22059	TRP53	GO:0045930	negative regulation of mitotic cell cycle	MESH:D012878	Skin Neoplasms
86665	CAS:50-32-8	22059	TRP53	GO:0045930	negative regulation of mitotic cell cycle	MESH:D008223	Lymphoma
86666	CAS:50-32-8	22059	TRP53	GO:0043065	positive regulation of apoptotic process	MESH:D000230	Adenocarcinoma
86667	CAS:50-32-8	22059	TRP53	GO:0043065	positive regulation of apoptotic process	MESH:D009062	Mouth Neoplasms
86668	CAS:50-32-8	22059	TRP53	GO:0043065	positive regulation of apoptotic process	MESH:D012509	Sarcoma
86669	CAS:50-32-8	22059	TRP53	GO:0043065	positive regulation of apoptotic process	MESH:D004938	Esophageal Neoplasms
86670	CAS:50-32-8	22059	TRP53	GO:0043065	positive regulation of apoptotic process	MESH:D008654	Mesothelioma
86671	CAS:50-32-8	22059	TRP53	GO:0043065	positive regulation of apoptotic process	MESH:D008114	Liver Neoplasms, Experimental
86672	CAS:50-32-8	22059	TRP53	GO:0043065	positive regulation of apoptotic process	MESH:D009362	Neoplasm Metastasis
86673	CAS:50-32-8	22059	TRP53	GO:0043065	positive regulation of apoptotic process	MESH:D001943	Breast Neoplasms
86674	CAS:50-32-8	22059	TRP53	GO:0043065	positive regulation of apoptotic process	MESH:D009374	Neoplasms, Experimental
86675	CAS:50-32-8	22059	TRP53	GO:0043065	positive regulation of apoptotic process	MESH:D001749	Urinary Bladder Neoplasms
86676	CAS:50-32-8	22059	TRP53	GO:0043065	positive regulation of apoptotic process	MESH:D002294	Carcinoma, Squamous Cell
86677	CAS:50-32-8	22059	TRP53	GO:0043065	positive regulation of apoptotic process	MESH:D014062	Tongue Neoplasms
86678	CAS:50-32-8	22059	TRP53	GO:0043065	positive regulation of apoptotic process	MESH:D008175	Lung Neoplasms
86679	CAS:50-32-8	22059	TRP53	GO:0043065	positive regulation of apoptotic process	MESH:D002471	Cell Transformation, Neoplastic
86680	CAS:50-32-8	22059	TRP53	GO:0043065	positive regulation of apoptotic process	MESH:D011230	Precancerous Conditions
86681	CAS:50-32-8	22059	TRP53	GO:0043065	positive regulation of apoptotic process	MESH:D006528	Carcinoma, Hepatocellular
86682	CAS:50-32-8	22059	TRP53	GO:0043065	positive regulation of apoptotic process	MESH:D004195	Disease Models, Animal
86683	CAS:50-32-8	22059	TRP53	GO:0043065	positive regulation of apoptotic process	MESH:D012878	Skin Neoplasms
86684	CAS:50-32-8	22059	TRP53	GO:0043065	positive regulation of apoptotic process	MESH:D008223	Lymphoma
86685	CAS:50-32-8	22059	TRP53	GO:0007507	heart development	MESH:D000230	Adenocarcinoma
86686	CAS:50-32-8	22059	TRP53	GO:0007507	heart development	MESH:D009062	Mouth Neoplasms
86687	CAS:50-32-8	22059	TRP53	GO:0007507	heart development	MESH:D012509	Sarcoma
86688	CAS:50-32-8	22059	TRP53	GO:0007507	heart development	MESH:D004938	Esophageal Neoplasms
86689	CAS:50-32-8	22059	TRP53	GO:0007507	heart development	MESH:D008654	Mesothelioma
86690	CAS:50-32-8	22059	TRP53	GO:0007507	heart development	MESH:D008114	Liver Neoplasms, Experimental
86691	CAS:50-32-8	22059	TRP53	GO:0007507	heart development	MESH:D009362	Neoplasm Metastasis
86692	CAS:50-32-8	22059	TRP53	GO:0007507	heart development	MESH:D001943	Breast Neoplasms
86693	CAS:50-32-8	22059	TRP53	GO:0007507	heart development	MESH:D009374	Neoplasms, Experimental
86694	CAS:50-32-8	22059	TRP53	GO:0007507	heart development	MESH:D001749	Urinary Bladder Neoplasms
86695	CAS:50-32-8	22059	TRP53	GO:0007507	heart development	MESH:D002294	Carcinoma, Squamous Cell
86696	CAS:50-32-8	22059	TRP53	GO:0007507	heart development	MESH:D014062	Tongue Neoplasms
86697	CAS:50-32-8	22059	TRP53	GO:0007507	heart development	MESH:D008175	Lung Neoplasms
86698	CAS:50-32-8	22059	TRP53	GO:0007507	heart development	MESH:D002471	Cell Transformation, Neoplastic
86699	CAS:50-32-8	22059	TRP53	GO:0007507	heart development	MESH:D011230	Precancerous Conditions
86700	CAS:50-32-8	22059	TRP53	GO:0007507	heart development	MESH:D006528	Carcinoma, Hepatocellular
86701	CAS:50-32-8	22059	TRP53	GO:0007507	heart development	MESH:D004195	Disease Models, Animal
86702	CAS:50-32-8	22059	TRP53	GO:0007507	heart development	MESH:D012878	Skin Neoplasms
86703	CAS:50-32-8	22059	TRP53	GO:0007507	heart development	MESH:D008223	Lymphoma
86704	CAS:50-32-8	22059	TRP53	GO:0035264	multicellular organism growth	MESH:D000230	Adenocarcinoma
86705	CAS:50-32-8	22059	TRP53	GO:0035264	multicellular organism growth	MESH:D009062	Mouth Neoplasms
86706	CAS:50-32-8	22059	TRP53	GO:0035264	multicellular organism growth	MESH:D012509	Sarcoma
86707	CAS:50-32-8	22059	TRP53	GO:0035264	multicellular organism growth	MESH:D004938	Esophageal Neoplasms
86708	CAS:50-32-8	22059	TRP53	GO:0035264	multicellular organism growth	MESH:D008654	Mesothelioma
86709	CAS:50-32-8	22059	TRP53	GO:0035264	multicellular organism growth	MESH:D008114	Liver Neoplasms, Experimental
86710	CAS:50-32-8	22059	TRP53	GO:0035264	multicellular organism growth	MESH:D009362	Neoplasm Metastasis
86711	CAS:50-32-8	22059	TRP53	GO:0035264	multicellular organism growth	MESH:D001943	Breast Neoplasms
86712	CAS:50-32-8	22059	TRP53	GO:0035264	multicellular organism growth	MESH:D009374	Neoplasms, Experimental
86713	CAS:50-32-8	22059	TRP53	GO:0035264	multicellular organism growth	MESH:D001749	Urinary Bladder Neoplasms
86714	CAS:50-32-8	22059	TRP53	GO:0035264	multicellular organism growth	MESH:D002294	Carcinoma, Squamous Cell
86715	CAS:50-32-8	22059	TRP53	GO:0035264	multicellular organism growth	MESH:D014062	Tongue Neoplasms
86716	CAS:50-32-8	22059	TRP53	GO:0035264	multicellular organism growth	MESH:D008175	Lung Neoplasms
86717	CAS:50-32-8	22059	TRP53	GO:0035264	multicellular organism growth	MESH:D002471	Cell Transformation, Neoplastic
86718	CAS:50-32-8	22059	TRP53	GO:0035264	multicellular organism growth	MESH:D011230	Precancerous Conditions
86719	CAS:50-32-8	22059	TRP53	GO:0035264	multicellular organism growth	MESH:D006528	Carcinoma, Hepatocellular
86720	CAS:50-32-8	22059	TRP53	GO:0035264	multicellular organism growth	MESH:D004195	Disease Models, Animal
86721	CAS:50-32-8	22059	TRP53	GO:0035264	multicellular organism growth	MESH:D012878	Skin Neoplasms
86722	CAS:50-32-8	22059	TRP53	GO:0035264	multicellular organism growth	MESH:D008223	Lymphoma
86723	CAS:50-32-8	22059	TRP53	GO:0006979	response to oxidative stress	MESH:D000230	Adenocarcinoma
86724	CAS:50-32-8	22059	TRP53	GO:0006979	response to oxidative stress	MESH:D009062	Mouth Neoplasms
86725	CAS:50-32-8	22059	TRP53	GO:0006979	response to oxidative stress	MESH:D012509	Sarcoma
86726	CAS:50-32-8	22059	TRP53	GO:0006979	response to oxidative stress	MESH:D004938	Esophageal Neoplasms
86727	CAS:50-32-8	22059	TRP53	GO:0006979	response to oxidative stress	MESH:D008654	Mesothelioma
86728	CAS:50-32-8	22059	TRP53	GO:0006979	response to oxidative stress	MESH:D008114	Liver Neoplasms, Experimental
86729	CAS:50-32-8	22059	TRP53	GO:0006979	response to oxidative stress	MESH:D009362	Neoplasm Metastasis
86730	CAS:50-32-8	22059	TRP53	GO:0006979	response to oxidative stress	MESH:D001943	Breast Neoplasms
86731	CAS:50-32-8	22059	TRP53	GO:0006979	response to oxidative stress	MESH:D009374	Neoplasms, Experimental
86732	CAS:50-32-8	22059	TRP53	GO:0006979	response to oxidative stress	MESH:D001749	Urinary Bladder Neoplasms
86733	CAS:50-32-8	22059	TRP53	GO:0006979	response to oxidative stress	MESH:D002294	Carcinoma, Squamous Cell
86734	CAS:50-32-8	22059	TRP53	GO:0006979	response to oxidative stress	MESH:D014062	Tongue Neoplasms
86735	CAS:50-32-8	22059	TRP53	GO:0006979	response to oxidative stress	MESH:D008175	Lung Neoplasms
86736	CAS:50-32-8	22059	TRP53	GO:0006979	response to oxidative stress	MESH:D002471	Cell Transformation, Neoplastic
86737	CAS:50-32-8	22059	TRP53	GO:0006979	response to oxidative stress	MESH:D011230	Precancerous Conditions
86738	CAS:50-32-8	22059	TRP53	GO:0006979	response to oxidative stress	MESH:D006528	Carcinoma, Hepatocellular
86739	CAS:50-32-8	22059	TRP53	GO:0006979	response to oxidative stress	MESH:D004195	Disease Models, Animal
86740	CAS:50-32-8	22059	TRP53	GO:0006979	response to oxidative stress	MESH:D012878	Skin Neoplasms
86741	CAS:50-32-8	22059	TRP53	GO:0006979	response to oxidative stress	MESH:D008223	Lymphoma
86742	CAS:50-32-8	22059	TRP53	GO:0051726	regulation of cell cycle	MESH:D000230	Adenocarcinoma
86743	CAS:50-32-8	22059	TRP53	GO:0051726	regulation of cell cycle	MESH:D009062	Mouth Neoplasms
86744	CAS:50-32-8	22059	TRP53	GO:0051726	regulation of cell cycle	MESH:D012509	Sarcoma
86745	CAS:50-32-8	22059	TRP53	GO:0051726	regulation of cell cycle	MESH:D004938	Esophageal Neoplasms
86746	CAS:50-32-8	22059	TRP53	GO:0051726	regulation of cell cycle	MESH:D008654	Mesothelioma
86747	CAS:50-32-8	22059	TRP53	GO:0051726	regulation of cell cycle	MESH:D008114	Liver Neoplasms, Experimental
86748	CAS:50-32-8	22059	TRP53	GO:0051726	regulation of cell cycle	MESH:D009362	Neoplasm Metastasis
86749	CAS:50-32-8	22059	TRP53	GO:0051726	regulation of cell cycle	MESH:D001943	Breast Neoplasms
86750	CAS:50-32-8	22059	TRP53	GO:0051726	regulation of cell cycle	MESH:D009374	Neoplasms, Experimental
86751	CAS:50-32-8	22059	TRP53	GO:0051726	regulation of cell cycle	MESH:D001749	Urinary Bladder Neoplasms
86752	CAS:50-32-8	22059	TRP53	GO:0051726	regulation of cell cycle	MESH:D002294	Carcinoma, Squamous Cell
86753	CAS:50-32-8	22059	TRP53	GO:0051726	regulation of cell cycle	MESH:D014062	Tongue Neoplasms
86754	CAS:50-32-8	22059	TRP53	GO:0051726	regulation of cell cycle	MESH:D008175	Lung Neoplasms
86755	CAS:50-32-8	22059	TRP53	GO:0051726	regulation of cell cycle	MESH:D002471	Cell Transformation, Neoplastic
86756	CAS:50-32-8	22059	TRP53	GO:0051726	regulation of cell cycle	MESH:D011230	Precancerous Conditions
86757	CAS:50-32-8	22059	TRP53	GO:0051726	regulation of cell cycle	MESH:D006528	Carcinoma, Hepatocellular
86758	CAS:50-32-8	22059	TRP53	GO:0051726	regulation of cell cycle	MESH:D004195	Disease Models, Animal
86759	CAS:50-32-8	22059	TRP53	GO:0051726	regulation of cell cycle	MESH:D012878	Skin Neoplasms
86760	CAS:50-32-8	22059	TRP53	GO:0051726	regulation of cell cycle	MESH:D008223	Lymphoma
86761	CAS:50-32-8	22059	TRP53	GO:0008285	negative regulation of cell population proliferation	MESH:D000230	Adenocarcinoma
86762	CAS:50-32-8	22059	TRP53	GO:0008285	negative regulation of cell population proliferation	MESH:D009062	Mouth Neoplasms
86763	CAS:50-32-8	22059	TRP53	GO:0008285	negative regulation of cell population proliferation	MESH:D012509	Sarcoma
86764	CAS:50-32-8	22059	TRP53	GO:0008285	negative regulation of cell population proliferation	MESH:D004938	Esophageal Neoplasms
86765	CAS:50-32-8	22059	TRP53	GO:0008285	negative regulation of cell population proliferation	MESH:D008654	Mesothelioma
86766	CAS:50-32-8	22059	TRP53	GO:0008285	negative regulation of cell population proliferation	MESH:D008114	Liver Neoplasms, Experimental
86767	CAS:50-32-8	22059	TRP53	GO:0008285	negative regulation of cell population proliferation	MESH:D009362	Neoplasm Metastasis
86768	CAS:50-32-8	22059	TRP53	GO:0008285	negative regulation of cell population proliferation	MESH:D001943	Breast Neoplasms
86769	CAS:50-32-8	22059	TRP53	GO:0008285	negative regulation of cell population proliferation	MESH:D009374	Neoplasms, Experimental
86770	CAS:50-32-8	22059	TRP53	GO:0008285	negative regulation of cell population proliferation	MESH:D001749	Urinary Bladder Neoplasms
86771	CAS:50-32-8	22059	TRP53	GO:0008285	negative regulation of cell population proliferation	MESH:D002294	Carcinoma, Squamous Cell
86772	CAS:50-32-8	22059	TRP53	GO:0008285	negative regulation of cell population proliferation	MESH:D014062	Tongue Neoplasms
86773	CAS:50-32-8	22059	TRP53	GO:0008285	negative regulation of cell population proliferation	MESH:D008175	Lung Neoplasms
86774	CAS:50-32-8	22059	TRP53	GO:0008285	negative regulation of cell population proliferation	MESH:D002471	Cell Transformation, Neoplastic
86775	CAS:50-32-8	22059	TRP53	GO:0008285	negative regulation of cell population proliferation	MESH:D011230	Precancerous Conditions
86776	CAS:50-32-8	22059	TRP53	GO:0008285	negative regulation of cell population proliferation	MESH:D006528	Carcinoma, Hepatocellular
86777	CAS:50-32-8	22059	TRP53	GO:0008285	negative regulation of cell population proliferation	MESH:D004195	Disease Models, Animal
86778	CAS:50-32-8	22059	TRP53	GO:0008285	negative regulation of cell population proliferation	MESH:D012878	Skin Neoplasms
86779	CAS:50-32-8	22059	TRP53	GO:0008285	negative regulation of cell population proliferation	MESH:D008223	Lymphoma
86780	CAS:50-32-8	22059	TRP53	GO:0043066	negative regulation of apoptotic process	MESH:D000230	Adenocarcinoma
86781	CAS:50-32-8	22059	TRP53	GO:0043066	negative regulation of apoptotic process	MESH:D009062	Mouth Neoplasms
86782	CAS:50-32-8	22059	TRP53	GO:0043066	negative regulation of apoptotic process	MESH:D012509	Sarcoma
86783	CAS:50-32-8	22059	TRP53	GO:0043066	negative regulation of apoptotic process	MESH:D004938	Esophageal Neoplasms
86784	CAS:50-32-8	22059	TRP53	GO:0043066	negative regulation of apoptotic process	MESH:D008654	Mesothelioma
86785	CAS:50-32-8	22059	TRP53	GO:0043066	negative regulation of apoptotic process	MESH:D008114	Liver Neoplasms, Experimental
86786	CAS:50-32-8	22059	TRP53	GO:0043066	negative regulation of apoptotic process	MESH:D009362	Neoplasm Metastasis
86787	CAS:50-32-8	22059	TRP53	GO:0043066	negative regulation of apoptotic process	MESH:D001943	Breast Neoplasms
86788	CAS:50-32-8	22059	TRP53	GO:0043066	negative regulation of apoptotic process	MESH:D009374	Neoplasms, Experimental
86789	CAS:50-32-8	22059	TRP53	GO:0043066	negative regulation of apoptotic process	MESH:D001749	Urinary Bladder Neoplasms
86790	CAS:50-32-8	22059	TRP53	GO:0043066	negative regulation of apoptotic process	MESH:D002294	Carcinoma, Squamous Cell
86791	CAS:50-32-8	22059	TRP53	GO:0043066	negative regulation of apoptotic process	MESH:D014062	Tongue Neoplasms
86792	CAS:50-32-8	22059	TRP53	GO:0043066	negative regulation of apoptotic process	MESH:D008175	Lung Neoplasms
86793	CAS:50-32-8	22059	TRP53	GO:0043066	negative regulation of apoptotic process	MESH:D002471	Cell Transformation, Neoplastic
86794	CAS:50-32-8	22059	TRP53	GO:0043066	negative regulation of apoptotic process	MESH:D011230	Precancerous Conditions
86795	CAS:50-32-8	22059	TRP53	GO:0043066	negative regulation of apoptotic process	MESH:D006528	Carcinoma, Hepatocellular
86796	CAS:50-32-8	22059	TRP53	GO:0043066	negative regulation of apoptotic process	MESH:D004195	Disease Models, Animal
86797	CAS:50-32-8	22059	TRP53	GO:0043066	negative regulation of apoptotic process	MESH:D012878	Skin Neoplasms
86798	CAS:50-32-8	22059	TRP53	GO:0043066	negative regulation of apoptotic process	MESH:D008223	Lymphoma
86799	CAS:50-32-8	22059	TRP53	GO:0070266	necroptotic process	MESH:D000230	Adenocarcinoma
86800	CAS:50-32-8	22059	TRP53	GO:0070266	necroptotic process	MESH:D009062	Mouth Neoplasms
86801	CAS:50-32-8	22059	TRP53	GO:0070266	necroptotic process	MESH:D012509	Sarcoma
86802	CAS:50-32-8	22059	TRP53	GO:0070266	necroptotic process	MESH:D004938	Esophageal Neoplasms
86803	CAS:50-32-8	22059	TRP53	GO:0070266	necroptotic process	MESH:D008654	Mesothelioma
86804	CAS:50-32-8	22059	TRP53	GO:0070266	necroptotic process	MESH:D008114	Liver Neoplasms, Experimental
86805	CAS:50-32-8	22059	TRP53	GO:0070266	necroptotic process	MESH:D009362	Neoplasm Metastasis
86806	CAS:50-32-8	22059	TRP53	GO:0070266	necroptotic process	MESH:D001943	Breast Neoplasms
86807	CAS:50-32-8	22059	TRP53	GO:0070266	necroptotic process	MESH:D009374	Neoplasms, Experimental
86808	CAS:50-32-8	22059	TRP53	GO:0070266	necroptotic process	MESH:D001749	Urinary Bladder Neoplasms
86809	CAS:50-32-8	22059	TRP53	GO:0070266	necroptotic process	MESH:D002294	Carcinoma, Squamous Cell
86810	CAS:50-32-8	22059	TRP53	GO:0070266	necroptotic process	MESH:D014062	Tongue Neoplasms
86811	CAS:50-32-8	22059	TRP53	GO:0070266	necroptotic process	MESH:D008175	Lung Neoplasms
86812	CAS:50-32-8	22059	TRP53	GO:0070266	necroptotic process	MESH:D002471	Cell Transformation, Neoplastic
86813	CAS:50-32-8	22059	TRP53	GO:0070266	necroptotic process	MESH:D011230	Precancerous Conditions
86814	CAS:50-32-8	22059	TRP53	GO:0070266	necroptotic process	MESH:D006528	Carcinoma, Hepatocellular
86815	CAS:50-32-8	22059	TRP53	GO:0070266	necroptotic process	MESH:D004195	Disease Models, Animal
86816	CAS:50-32-8	22059	TRP53	GO:0070266	necroptotic process	MESH:D012878	Skin Neoplasms
86817	CAS:50-32-8	22059	TRP53	GO:0070266	necroptotic process	MESH:D008223	Lymphoma
86818	CAS:80-05-7	5155	PDGFB	GO:0051897	positive regulation of protein kinase B signaling	MESH:D005355	Fibrosis
86819	CAS:80-05-7	5155	PDGFB	GO:0051897	positive regulation of protein kinase B signaling	MESH:D011658	Pulmonary Fibrosis
86820	CAS:80-05-7	5155	PDGFB	GO:0070374	positive regulation of ERK1 and ERK2 cascade	MESH:D005355	Fibrosis
86821	CAS:80-05-7	5155	PDGFB	GO:0070374	positive regulation of ERK1 and ERK2 cascade	MESH:D011658	Pulmonary Fibrosis
86822	CAS:80-05-7	5155	PDGFB	GO:0072593	reactive oxygen species metabolic process	MESH:D005355	Fibrosis
86823	CAS:80-05-7	5155	PDGFB	GO:0072593	reactive oxygen species metabolic process	MESH:D011658	Pulmonary Fibrosis
86824	CAS:80-05-7	5155	PDGFB	GO:0030097	hemopoiesis	MESH:D005355	Fibrosis
86825	CAS:80-05-7	5155	PDGFB	GO:0030097	hemopoiesis	MESH:D011658	Pulmonary Fibrosis
86826	CAS:80-05-7	5155	PDGFB	GO:0010467	gene expression	MESH:D005355	Fibrosis
86827	CAS:80-05-7	5155	PDGFB	GO:0010467	gene expression	MESH:D011658	Pulmonary Fibrosis
86828	CAS:80-05-7	5155	PDGFB	GO:0030335	positive regulation of cell migration	MESH:D005355	Fibrosis
86829	CAS:80-05-7	5155	PDGFB	GO:0030335	positive regulation of cell migration	MESH:D011658	Pulmonary Fibrosis
86830	CAS:80-05-7	5155	PDGFB	GO:0010811	positive regulation of cell-substrate adhesion	MESH:D005355	Fibrosis
86831	CAS:80-05-7	5155	PDGFB	GO:0010811	positive regulation of cell-substrate adhesion	MESH:D011658	Pulmonary Fibrosis
86832	CAS:80-05-7	5155	PDGFB	GO:0008284	positive regulation of cell population proliferation	MESH:D005355	Fibrosis
86833	CAS:80-05-7	5155	PDGFB	GO:0008284	positive regulation of cell population proliferation	MESH:D011658	Pulmonary Fibrosis
86834	CAS:80-05-7	5155	PDGFB	GO:0060326	cell chemotaxis	MESH:D005355	Fibrosis
86835	CAS:80-05-7	5155	PDGFB	GO:0060326	cell chemotaxis	MESH:D011658	Pulmonary Fibrosis
86836	CAS:7440-50-8	7082	TJP1	GO:0008284	positive regulation of cell population proliferation	MESH:D000067877	Autism Spectrum Disorder
86837	CAS:64-17-5	56848	SPHK2	GO:0043065	positive regulation of apoptotic process	MESH:D008569	Memory Disorders
86838	CAS:64-17-5	56848	SPHK2	GO:2000304	positive regulation of ceramide biosynthetic process	MESH:D008569	Memory Disorders
86839	CAS:1327-53-3	6548	SLC9A1	GO:0006883	cellular sodium ion homeostasis	MESH:D004487	Edema
86840	CAS:1327-53-3	6548	SLC9A1	GO:0006883	cellular sodium ion homeostasis	MESH:D010146	Pain
86841	CAS:1327-53-3	6548	SLC9A1	GO:0045944	positive regulation of transcription by RNA polymerase II	MESH:D004487	Edema
86842	CAS:1327-53-3	6548	SLC9A1	GO:0045944	positive regulation of transcription by RNA polymerase II	MESH:D010146	Pain
86843	CAS:128-37-0	6648	SOD2	GO:0004784	superoxide dismutase activity	MESH:D009336	Necrosis
86844	CAS:128-37-0	6648	SOD2	GO:0004784	superoxide dismutase activity	MESH:D011230	Precancerous Conditions
86845	CAS:128-37-0	6648	SOD2	GO:0004784	superoxide dismutase activity	MESH:D003110	Colonic Neoplasms
86846	CAS:128-37-0	6648	SOD2	GO:0004784	superoxide dismutase activity	MESH:D010212	Papilloma
86847	CAS:128-37-0	6648	SOD2	GO:0004784	superoxide dismutase activity	MESH:D005355	Fibrosis
86848	CAS:128-37-0	6648	SOD2	GO:0004784	superoxide dismutase activity	MESH:D007674	Kidney Diseases
86849	CAS:128-37-0	6648	SOD2	GO:0004784	superoxide dismutase activity	MESH:D056486	Chemical and Drug Induced Liver Injury
86850	CAS:128-37-0	6648	SOD2	GO:0004784	superoxide dismutase activity	MESH:D009369	Neoplasms
86851	CAS:128-37-0	6648	SOD2	GO:0004784	superoxide dismutase activity	MESH:D001749	Urinary Bladder Neoplasms
86852	CAS:128-37-0	6648	SOD2	GO:0004784	superoxide dismutase activity	MESH:D006528	Carcinoma, Hepatocellular
86853	CAS:75-91-2	5467	PPARD	GO:0006915	apoptotic process	MESH:D012878	Skin Neoplasms
86854	CAS:7782-44-7	2152	F3	GO:0001938	positive regulation of endothelial cell proliferation	MESH:D001943	Breast Neoplasms
86855	CAS:7782-44-7	2152	F3	GO:0001938	positive regulation of endothelial cell proliferation	MESH:D056486	Chemical and Drug Induced Liver Injury
86856	CAS:7782-44-7	2152	F3	GO:0045766	positive regulation of angiogenesis	MESH:D001943	Breast Neoplasms
86857	CAS:7782-44-7	2152	F3	GO:0045766	positive regulation of angiogenesis	MESH:D056486	Chemical and Drug Induced Liver Injury
86858	CAS:7722-84-1	274	BIN1	GO:0043065	positive regulation of apoptotic process	MESH:D000544	Alzheimer Disease
86859	CAS:50-32-8	29089	UBE2T	GO:0006974	cellular response to DNA damage stimulus	MESH:D006528	Carcinoma, Hepatocellular
86860	CAS:80-05-7	4852	NPY	GO:0031175	neuron projection development	MESH:D006984	Hypertrophy
86861	CAS:80-05-7	4852	NPY	GO:0031175	neuron projection development	MESH:D003866	Depressive Disorder
86862	CAS:80-05-7	4852	NPY	GO:0031175	neuron projection development	MESH:D019966	Substance-Related Disorders
86863	CAS:80-05-7	4852	NPY	GO:0031175	neuron projection development	MESH:D015431	Weight Loss
86864	CAS:80-05-7	4852	NPY	GO:0031175	neuron projection development	MESH:D001249	Asthma
86865	CAS:80-05-7	4852	NPY	GO:0031175	neuron projection development	MESH:D006948	Hyperkinesis
86866	CAS:80-05-7	4852	NPY	GO:0031175	neuron projection development	MESH:D008569	Memory Disorders
86867	CAS:80-05-7	4852	NPY	GO:0031175	neuron projection development	MESH:D002318	Cardiovascular Diseases
86868	CAS:50-99-7	4217	MAP3K5	GO:0070301	cellular response to hydrogen peroxide	MESH:D003921	Diabetes Mellitus, Experimental
86869	CAS:50-99-7	4217	MAP3K5	GO:0070301	cellular response to hydrogen peroxide	MESH:D009202	Cardiomyopathies
86870	CAS:50-99-7	4217	MAP3K5	GO:0051403	stress-activated MAPK cascade	MESH:D003921	Diabetes Mellitus, Experimental
86871	CAS:50-99-7	4217	MAP3K5	GO:0051403	stress-activated MAPK cascade	MESH:D009202	Cardiomyopathies
86872	CAS:50-99-7	4217	MAP3K5	GO:0043065	positive regulation of apoptotic process	MESH:D003921	Diabetes Mellitus, Experimental
86873	CAS:50-99-7	4217	MAP3K5	GO:0043065	positive regulation of apoptotic process	MESH:D009202	Cardiomyopathies
86874	CAS:50-99-7	4217	MAP3K5	GO:0000165	MAPK cascade	MESH:D003921	Diabetes Mellitus, Experimental
86875	CAS:50-99-7	4217	MAP3K5	GO:0000165	MAPK cascade	MESH:D009202	Cardiomyopathies
86876	CAS:7631-86-9	6354	CCL7	GO:0030335	positive regulation of cell migration	MESH:D011014	Pneumonia
86877	CAS:50-00-0	634	CEACAM1	GO:0002859	negative regulation of natural killer cell mediated cytotoxicity directed against tumor cell target	MESH:D000230	Adenocarcinoma
86878	CAS:50-00-0	634	CEACAM1	GO:0002859	negative regulation of natural killer cell mediated cytotoxicity directed against tumor cell target	MESH:D008175	Lung Neoplasms
86879	CAS:7722-84-1	5599	MAPK8	GO:0034614	cellular response to reactive oxygen species	MESH:D015427	Reperfusion Injury
86880	CAS:7722-84-1	5599	MAPK8	GO:0034614	cellular response to reactive oxygen species	MESH:D002471	Cell Transformation, Neoplastic
86881	CAS:7722-84-1	5599	MAPK8	GO:0034599	cellular response to oxidative stress	MESH:D015427	Reperfusion Injury
86882	CAS:7722-84-1	5599	MAPK8	GO:0034599	cellular response to oxidative stress	MESH:D002471	Cell Transformation, Neoplastic
86883	CAS:7722-84-1	5599	MAPK8	GO:0006979	response to oxidative stress	MESH:D015427	Reperfusion Injury
86884	CAS:7722-84-1	5599	MAPK8	GO:0006979	response to oxidative stress	MESH:D002471	Cell Transformation, Neoplastic
86885	CAS:7631-86-9	94	ACVRL1	GO:0008285	negative regulation of cell population proliferation	MESH:D066253	Vascular Remodeling
86886	CAS:7631-86-9	94	ACVRL1	GO:0008285	negative regulation of cell population proliferation	MESH:D006976	Hypertension, Pulmonary
86887	CAS:10108-64-2	9076	CLDN1	GO:0030335	positive regulation of cell migration	MESH:D002471	Cell Transformation, Neoplastic
86888	CAS:80-05-7	81031	SLC2A10	GO:0030511	positive regulation of transforming growth factor beta receptor signaling pathway	MESH:D001943	Breast Neoplasms
86889	CAS:80-05-7	81031	SLC2A10	GO:0045454	cell redox homeostasis	MESH:D001943	Breast Neoplasms
86890	CAS:1327-53-3	2805	GOT1	GO:0004069	L-aspartate:2-oxoglutarate aminotransferase activity	MESH:D056486	Chemical and Drug Induced Liver Injury
86891	CAS:97-77-8	217	ALDH2	GO:0004029	aldehyde dehydrogenase (NAD+) activity	MESH:D005483	Flushing
86892	CAS:97-77-8	217	ALDH2	GO:0004029	aldehyde dehydrogenase (NAD+) activity	MESH:D004938	Esophageal Neoplasms
86893	CAS:7722-84-1	10253	SPRY2	GO:0070374	positive regulation of ERK1 and ERK2 cascade	MESH:D008171	Lung Diseases
86894	CAS:7722-84-1	10253	SPRY2	GO:0033138	positive regulation of peptidyl-serine phosphorylation	MESH:D008171	Lung Diseases
86895	CAS:301-04-2	3558	IL2	GO:0002639	positive regulation of immunoglobulin production	MESH:D001930	Brain Injuries
86896	CAS:301-04-2	3558	IL2	GO:0002639	positive regulation of immunoglobulin production	MESH:D006948	Hyperkinesis
86897	CAS:7782-44-7	5914	RARA	GO:0008284	positive regulation of cell population proliferation	MESH:D001943	Breast Neoplasms
86898	CAS:7782-44-7	5914	RARA	GO:0003700	DNA-binding transcription factor activity	MESH:D001943	Breast Neoplasms
86899	CAS:7631-86-9	1948	EFNB2	GO:0008284	positive regulation of cell population proliferation	MESH:D008175	Lung Neoplasms
86900	CAS:7782-49-2	2946	GSTM2	GO:0006749	glutathione metabolic process	MESH:D017202	Myocardial Ischemia
86901	CAS:7782-49-2	2946	GSTM2	GO:0006749	glutathione metabolic process	MESH:D056486	Chemical and Drug Induced Liver Injury
86902	CAS:7782-49-2	2946	GSTM2	GO:0004602	glutathione peroxidase activity	MESH:D017202	Myocardial Ischemia
86903	CAS:7782-49-2	2946	GSTM2	GO:0004602	glutathione peroxidase activity	MESH:D056486	Chemical and Drug Induced Liver Injury
86904	CAS:7782-49-2	2946	GSTM2	GO:0004364	glutathione transferase activity	MESH:D017202	Myocardial Ischemia
86905	CAS:7782-49-2	2946	GSTM2	GO:0004364	glutathione transferase activity	MESH:D056486	Chemical and Drug Induced Liver Injury
86906	CAS:7631-86-9	2946	GSTM2	GO:0006749	glutathione metabolic process	MESH:D056486	Chemical and Drug Induced Liver Injury
86907	CAS:7439-92-1	5141	PDE4A	GO:0005515	protein binding	MESH:D001321	Autistic Disorder
86908	CAS:13463-67-7	2150	F2RL1	GO:0070374	positive regulation of ERK1 and ERK2 cascade	MESH:D007249	Inflammation
86909	CAS:13463-67-7	2150	F2RL1	GO:0046330	positive regulation of JNK cascade	MESH:D007249	Inflammation
86910	CAS:13463-67-7	2150	F2RL1	GO:0043123	positive regulation of I-kappaB kinase/NF-kappaB signaling	MESH:D007249	Inflammation
86911	CAS:13463-67-7	2150	F2RL1	GO:0007204	positive regulation of cytosolic calcium ion concentration	MESH:D007249	Inflammation
86912	CAS:50-99-7	6514	SLC2A2	GO:1904659	glucose transmembrane transport	MESH:D003921	Diabetes Mellitus, Experimental
86913	CAS:50-99-7	6514	SLC2A2	GO:1904659	glucose transmembrane transport	MESH:D003924	Diabetes Mellitus, Type 2
86914	CAS:7782-44-7	2729	GCLC	GO:0006536	glutamate metabolic process	MESH:D008175	Lung Neoplasms
86915	CAS:7782-44-7	2729	GCLC	GO:0006536	glutamate metabolic process	MESH:D006973	Hypertension
86916	CAS:7782-44-7	2729	GCLC	GO:0006536	glutamate metabolic process	MESH:D002289	Carcinoma, Non-Small-Cell Lung
86917	CAS:7782-44-7	2729	GCLC	GO:0006536	glutamate metabolic process	MESH:D056486	Chemical and Drug Induced Liver Injury
86918	CAS:7782-44-7	2729	GCLC	GO:0006536	glutamate metabolic process	MESH:D009203	Myocardial Infarction
86919	CAS:7782-44-7	2729	GCLC	GO:0006750	glutathione biosynthetic process	MESH:D008175	Lung Neoplasms
86920	CAS:7782-44-7	2729	GCLC	GO:0006750	glutathione biosynthetic process	MESH:D006973	Hypertension
86921	CAS:7782-44-7	2729	GCLC	GO:0006750	glutathione biosynthetic process	MESH:D002289	Carcinoma, Non-Small-Cell Lung
86922	CAS:7782-44-7	2729	GCLC	GO:0006750	glutathione biosynthetic process	MESH:D056486	Chemical and Drug Induced Liver Injury
86923	CAS:7782-44-7	2729	GCLC	GO:0006750	glutathione biosynthetic process	MESH:D009203	Myocardial Infarction
86924	CAS:7782-44-7	2729	GCLC	GO:0006979	response to oxidative stress	MESH:D008175	Lung Neoplasms
86925	CAS:7782-44-7	2729	GCLC	GO:0006979	response to oxidative stress	MESH:D006973	Hypertension
86926	CAS:7782-44-7	2729	GCLC	GO:0006979	response to oxidative stress	MESH:D002289	Carcinoma, Non-Small-Cell Lung
86927	CAS:7782-44-7	2729	GCLC	GO:0006979	response to oxidative stress	MESH:D056486	Chemical and Drug Induced Liver Injury
86928	CAS:7782-44-7	2729	GCLC	GO:0006979	response to oxidative stress	MESH:D009203	Myocardial Infarction
86929	CAS:7782-44-7	2729	GCLC	GO:0045454	cell redox homeostasis	MESH:D008175	Lung Neoplasms
86930	CAS:7782-44-7	2729	GCLC	GO:0045454	cell redox homeostasis	MESH:D006973	Hypertension
86931	CAS:7782-44-7	2729	GCLC	GO:0045454	cell redox homeostasis	MESH:D002289	Carcinoma, Non-Small-Cell Lung
86932	CAS:7782-44-7	2729	GCLC	GO:0045454	cell redox homeostasis	MESH:D056486	Chemical and Drug Induced Liver Injury
86933	CAS:7782-44-7	2729	GCLC	GO:0045454	cell redox homeostasis	MESH:D009203	Myocardial Infarction
86934	CAS:7722-84-1	1520	CTSS	GO:2001259	positive regulation of cation channel activity	MESH:D009361	Neoplasm Invasiveness
86935	CAS:7722-84-1	1520	CTSS	GO:0004197	cysteine-type endopeptidase activity	MESH:D009361	Neoplasm Invasiveness
86936	CAS:7722-84-1	1520	CTSS	GO:0006508	proteolysis	MESH:D009361	Neoplasm Invasiveness
86937	CAS:7440-50-8	7498	XDH	GO:2000379	positive regulation of reactive oxygen species metabolic process	MESH:D009102	Multiple Organ Failure
86938	CAS:7440-50-8	7498	XDH	GO:2000379	positive regulation of reactive oxygen species metabolic process	MESH:D007511	Ischemia
86939	CAS:7440-50-8	7498	XDH	GO:2000379	positive regulation of reactive oxygen species metabolic process	MESH:D009410	Nerve Degeneration
86940	CAS:7440-50-8	7498	XDH	GO:1900745	positive regulation of p38MAPK cascade	MESH:D009102	Multiple Organ Failure
86941	CAS:7440-50-8	7498	XDH	GO:1900745	positive regulation of p38MAPK cascade	MESH:D007511	Ischemia
86942	CAS:7440-50-8	7498	XDH	GO:1900745	positive regulation of p38MAPK cascade	MESH:D009410	Nerve Degeneration
86943	CAS:13674-87-8	8462	KLF11	GO:0043065	positive regulation of apoptotic process	MESH:D006529	Hepatomegaly
86944	CAS:13674-87-8	8462	KLF11	GO:0008285	negative regulation of cell population proliferation	MESH:D006529	Hepatomegaly
86945	CAS:117-81-7	1576	CYP3A4	GO:0008210	estrogen metabolic process	MESH:D001943	Breast Neoplasms
86946	CAS:117-81-7	1576	CYP3A4	GO:0008210	estrogen metabolic process	MESH:D056486	Chemical and Drug Induced Liver Injury
86947	CAS:58-08-2	1003	CDH5	GO:0006874	cellular calcium ion homeostasis	MESH:D001943	Breast Neoplasms
86948	CAS:52645-53-1	1356	CP	GO:0004602	glutathione peroxidase activity	MESH:D003110	Colonic Neoplasms
86949	CAS:52645-53-1	1356	CP	GO:0004602	glutathione peroxidase activity	MESH:D000067877	Autism Spectrum Disorder
86950	CAS:52645-53-1	1356	CP	GO:0004602	glutathione peroxidase activity	MESH:D010300	Parkinson Disease
86951	CAS:52645-53-1	1356	CP	GO:0004602	glutathione peroxidase activity	MESH:D001259	Ataxia
86952	CAS:52645-53-1	1356	CP	GO:0004602	glutathione peroxidase activity	MESH:D056486	Chemical and Drug Induced Liver Injury
86953	CAS:52645-53-1	1356	CP	GO:0004602	glutathione peroxidase activity	MESH:D006528	Carcinoma, Hepatocellular
86954	CAS:7439-92-1	1742	DLG4	GO:0005515	protein binding	MESH:D000067877	Autism Spectrum Disorder
86955	CAS:7439-92-1	1742	DLG4	GO:0005515	protein binding	MESH:D065886	Neurodevelopmental Disorders
86956	CAS:87-86-5	595	CCND1	GO:0006974	cellular response to DNA damage stimulus	MESH:D008113	Liver Neoplasms
86957	CAS:87-86-5	595	CCND1	GO:0006974	cellular response to DNA damage stimulus	MESH:D006394	Hemangiosarcoma
86958	CAS:87-86-5	595	CCND1	GO:0006974	cellular response to DNA damage stimulus	MESH:D006965	Hyperplasia
86959	CAS:87-86-5	595	CCND1	GO:0006974	cellular response to DNA damage stimulus	MESH:D009374	Neoplasms, Experimental
86960	CAS:55-18-5	1717	DHCR7	GO:0006695	cholesterol biosynthetic process	MESH:D004195	Disease Models, Animal
86961	CAS:55-18-5	1717	DHCR7	GO:0006695	cholesterol biosynthetic process	MESH:D008103	Liver Cirrhosis
86962	CAS:79-94-7	6469	SHH	GO:0008284	positive regulation of cell population proliferation	MESH:D005124	Eye Abnormalities
86963	CAS:80-05-7	598	BCL2L1	GO:0001836	release of cytochrome c from mitochondria	MESH:D008114	Liver Neoplasms, Experimental
86964	CAS:80-05-7	598	BCL2L1	GO:0001836	release of cytochrome c from mitochondria	MESH:D003924	Diabetes Mellitus, Type 2
86965	CAS:80-05-7	598	BCL2L1	GO:0001836	release of cytochrome c from mitochondria	MESH:D008175	Lung Neoplasms
86966	CAS:80-05-7	598	BCL2L1	GO:0001836	release of cytochrome c from mitochondria	MESH:D003921	Diabetes Mellitus, Experimental
86967	CAS:80-05-7	598	BCL2L1	GO:0001836	release of cytochrome c from mitochondria	MESH:D007172	Erectile Dysfunction
86968	CAS:80-05-7	598	BCL2L1	GO:0001836	release of cytochrome c from mitochondria	MESH:D020258	Neurotoxicity Syndromes
86969	CAS:80-05-7	598	BCL2L1	GO:0001836	release of cytochrome c from mitochondria	MESH:D009203	Myocardial Infarction
86970	CAS:80-05-7	598	BCL2L1	GO:0051881	regulation of mitochondrial membrane potential	MESH:D008114	Liver Neoplasms, Experimental
86971	CAS:80-05-7	598	BCL2L1	GO:0051881	regulation of mitochondrial membrane potential	MESH:D003924	Diabetes Mellitus, Type 2
86972	CAS:80-05-7	598	BCL2L1	GO:0051881	regulation of mitochondrial membrane potential	MESH:D008175	Lung Neoplasms
86973	CAS:80-05-7	598	BCL2L1	GO:0051881	regulation of mitochondrial membrane potential	MESH:D003921	Diabetes Mellitus, Experimental
86974	CAS:80-05-7	598	BCL2L1	GO:0051881	regulation of mitochondrial membrane potential	MESH:D007172	Erectile Dysfunction
86975	CAS:80-05-7	598	BCL2L1	GO:0051881	regulation of mitochondrial membrane potential	MESH:D020258	Neurotoxicity Syndromes
86976	CAS:80-05-7	598	BCL2L1	GO:0051881	regulation of mitochondrial membrane potential	MESH:D009203	Myocardial Infarction
86977	CAS:80-05-7	598	BCL2L1	GO:0051607	defense response to virus	MESH:D008114	Liver Neoplasms, Experimental
86978	CAS:80-05-7	598	BCL2L1	GO:0051607	defense response to virus	MESH:D003924	Diabetes Mellitus, Type 2
86979	CAS:80-05-7	598	BCL2L1	GO:0051607	defense response to virus	MESH:D008175	Lung Neoplasms
86980	CAS:80-05-7	598	BCL2L1	GO:0051607	defense response to virus	MESH:D003921	Diabetes Mellitus, Experimental
86981	CAS:80-05-7	598	BCL2L1	GO:0051607	defense response to virus	MESH:D007172	Erectile Dysfunction
86982	CAS:80-05-7	598	BCL2L1	GO:0051607	defense response to virus	MESH:D020258	Neurotoxicity Syndromes
86983	CAS:80-05-7	598	BCL2L1	GO:0051607	defense response to virus	MESH:D009203	Myocardial Infarction
86984	CAS:117-81-7	190	NR0B1	GO:0008584	male gonad development	MESH:D009845	Oligospermia
86985	CAS:7440-22-4	581	BAX	GO:0006915	apoptotic process	MESH:D003924	Diabetes Mellitus, Type 2
86986	CAS:7440-22-4	581	BAX	GO:0006915	apoptotic process	MESH:D056486	Chemical and Drug Induced Liver Injury
86987	CAS:7440-22-4	581	BAX	GO:0043525	positive regulation of neuron apoptotic process	MESH:D003924	Diabetes Mellitus, Type 2
86988	CAS:7440-22-4	581	BAX	GO:0043525	positive regulation of neuron apoptotic process	MESH:D056486	Chemical and Drug Induced Liver Injury
86989	CAS:7440-22-4	581	BAX	GO:0051881	regulation of mitochondrial membrane potential	MESH:D003924	Diabetes Mellitus, Type 2
86990	CAS:7440-22-4	581	BAX	GO:0051881	regulation of mitochondrial membrane potential	MESH:D056486	Chemical and Drug Induced Liver Injury
86991	CAS:7440-22-4	581	BAX	GO:1902512	positive regulation of apoptotic DNA fragmentation	MESH:D003924	Diabetes Mellitus, Type 2
86992	CAS:7440-22-4	581	BAX	GO:1902512	positive regulation of apoptotic DNA fragmentation	MESH:D056486	Chemical and Drug Induced Liver Injury
86993	CAS:7440-22-4	581	BAX	GO:0006919	activation of cysteine-type endopeptidase activity involved in apoptotic process	MESH:D003924	Diabetes Mellitus, Type 2
86994	CAS:7440-22-4	581	BAX	GO:0006919	activation of cysteine-type endopeptidase activity involved in apoptotic process	MESH:D056486	Chemical and Drug Induced Liver Injury
86995	CAS:7440-22-4	581	BAX	GO:0043065	positive regulation of apoptotic process	MESH:D003924	Diabetes Mellitus, Type 2
86996	CAS:7440-22-4	581	BAX	GO:0043065	positive regulation of apoptotic process	MESH:D056486	Chemical and Drug Induced Liver Injury
86997	CAS:80-05-7	23213	SULF1	GO:0030513	positive regulation of BMP signaling pathway	MESH:D000067877	Autism Spectrum Disorder
86998	CAS:80-05-7	23213	SULF1	GO:0030513	positive regulation of BMP signaling pathway	MESH:D010051	Ovarian Neoplasms
86999	CAS:80-05-7	23213	SULF1	GO:0030513	positive regulation of BMP signaling pathway	MESH:D011230	Precancerous Conditions
87000	CAS:335-67-1	8826	IQGAP1	GO:0016477	cell migration	MESH:D006528	Carcinoma, Hepatocellular
87001	CAS:335-67-1	8826	IQGAP1	GO:0016477	cell migration	MESH:D015430	Weight Gain
87002	CAS:50-32-8	1536	CYBB	GO:0042554	superoxide anion generation	MESH:D007674	Kidney Diseases
87003	CAS:50-32-8	1536	CYBB	GO:0042554	superoxide anion generation	MESH:D000090862	Neuroinflammatory Diseases
87004	CAS:57-10-3	1432	MAPK14	GO:1900015	regulation of cytokine production involved in inflammatory response	MESH:D006529	Hepatomegaly
87005	CAS:7439-92-1	3099	HK2	GO:0005515	protein binding	MESH:D009765	Obesity
87006	CAS:7439-92-1	3099	HK2	GO:0005515	protein binding	MESH:D017202	Myocardial Ischemia
87007	CAS:7439-92-1	2130	EWSR1	GO:0005515	protein binding	MESH:D018242	Neuroectodermal Tumors, Primitive
87008	CAS:80-05-7	5294	PIK3CG	GO:0051897	positive regulation of protein kinase B signaling	MESH:D005355	Fibrosis
87009	CAS:80-05-7	5294	PIK3CG	GO:0051897	positive regulation of protein kinase B signaling	MESH:D003924	Diabetes Mellitus, Type 2
87010	CAS:80-05-7	5294	PIK3CG	GO:0051897	positive regulation of protein kinase B signaling	MESH:D006332	Cardiomegaly
87011	CAS:80-05-7	5294	PIK3CG	GO:0043491	protein kinase B signaling	MESH:D005355	Fibrosis
87012	CAS:80-05-7	5294	PIK3CG	GO:0043491	protein kinase B signaling	MESH:D003924	Diabetes Mellitus, Type 2
87013	CAS:80-05-7	5294	PIK3CG	GO:0043491	protein kinase B signaling	MESH:D006332	Cardiomegaly
87014	CAS:7440-38-2	6198	RPS6KB1	GO:1904263	positive regulation of TORC1 signaling	MESH:D006973	Hypertension
87015	CAS:7439-89-6	3303	HSPA1A	GO:0008285	negative regulation of cell population proliferation	MESH:D017202	Myocardial Ischemia
87016	CAS:7439-89-6	3303	HSPA1A	GO:0008285	negative regulation of cell population proliferation	MESH:D008107	Liver Diseases
87017	CAS:688-73-3	6820	SULT2B1	GO:0008285	negative regulation of cell population proliferation	MESH:D056486	Chemical and Drug Induced Liver Injury
87018	CAS:688-73-3	6820	SULT2B1	GO:0008285	negative regulation of cell population proliferation	MESH:D007249	Inflammation
87019	CAS:7440-70-2	3553	IL1B	GO:0030335	positive regulation of cell migration	MESH:D006333	Heart Failure
87020	CAS:7440-70-2	3553	IL1B	GO:0030335	positive regulation of cell migration	MESH:D006930	Hyperalgesia
87021	CAS:7440-70-2	3553	IL1B	GO:0030335	positive regulation of cell migration	MESH:D012640	Seizures
87022	CAS:7440-70-2	3553	IL1B	GO:0030335	positive regulation of cell migration	MESH:D009202	Cardiomyopathies
87023	CAS:7440-70-2	3553	IL1B	GO:0030335	positive regulation of cell migration	MESH:D006973	Hypertension
87024	CAS:7440-70-2	3553	IL1B	GO:0030335	positive regulation of cell migration	MESH:D009135	Muscular Diseases
87025	CAS:7440-70-2	3553	IL1B	GO:0030335	positive regulation of cell migration	MESH:D020521	Stroke
87026	CAS:7440-70-2	3553	IL1B	GO:0030335	positive regulation of cell migration	MESH:D009369	Neoplasms
87027	CAS:7440-70-2	3553	IL1B	GO:0030335	positive regulation of cell migration	MESH:D007249	Inflammation
87028	CAS:7440-70-2	3553	IL1B	GO:0030335	positive regulation of cell migration	MESH:D002545	Brain Ischemia
87029	CAS:7440-70-2	3553	IL1B	GO:0008284	positive regulation of cell population proliferation	MESH:D006333	Heart Failure
87030	CAS:7440-70-2	3553	IL1B	GO:0008284	positive regulation of cell population proliferation	MESH:D006930	Hyperalgesia
87031	CAS:7440-70-2	3553	IL1B	GO:0008284	positive regulation of cell population proliferation	MESH:D012640	Seizures
87032	CAS:7440-70-2	3553	IL1B	GO:0008284	positive regulation of cell population proliferation	MESH:D009202	Cardiomyopathies
87033	CAS:7440-70-2	3553	IL1B	GO:0008284	positive regulation of cell population proliferation	MESH:D006973	Hypertension
87034	CAS:7440-70-2	3553	IL1B	GO:0008284	positive regulation of cell population proliferation	MESH:D009135	Muscular Diseases
87035	CAS:7440-70-2	3553	IL1B	GO:0008284	positive regulation of cell population proliferation	MESH:D020521	Stroke
87036	CAS:7440-70-2	3553	IL1B	GO:0008284	positive regulation of cell population proliferation	MESH:D009369	Neoplasms
87037	CAS:7440-70-2	3553	IL1B	GO:0008284	positive regulation of cell population proliferation	MESH:D007249	Inflammation
87038	CAS:7440-70-2	3553	IL1B	GO:0008284	positive regulation of cell population proliferation	MESH:D002545	Brain Ischemia
87039	CAS:7440-70-2	3553	IL1B	GO:0045429	positive regulation of nitric oxide biosynthetic process	MESH:D006333	Heart Failure
87040	CAS:7440-70-2	3553	IL1B	GO:0045429	positive regulation of nitric oxide biosynthetic process	MESH:D006930	Hyperalgesia
87041	CAS:7440-70-2	3553	IL1B	GO:0045429	positive regulation of nitric oxide biosynthetic process	MESH:D012640	Seizures
87042	CAS:7440-70-2	3553	IL1B	GO:0045429	positive regulation of nitric oxide biosynthetic process	MESH:D009202	Cardiomyopathies
87043	CAS:7440-70-2	3553	IL1B	GO:0045429	positive regulation of nitric oxide biosynthetic process	MESH:D006973	Hypertension
87044	CAS:7440-70-2	3553	IL1B	GO:0045429	positive regulation of nitric oxide biosynthetic process	MESH:D009135	Muscular Diseases
87045	CAS:7440-70-2	3553	IL1B	GO:0045429	positive regulation of nitric oxide biosynthetic process	MESH:D020521	Stroke
87046	CAS:7440-70-2	3553	IL1B	GO:0045429	positive regulation of nitric oxide biosynthetic process	MESH:D009369	Neoplasms
87047	CAS:7440-70-2	3553	IL1B	GO:0045429	positive regulation of nitric oxide biosynthetic process	MESH:D007249	Inflammation
87048	CAS:7440-70-2	3553	IL1B	GO:0045429	positive regulation of nitric oxide biosynthetic process	MESH:D002545	Brain Ischemia
87049	CAS:7440-70-2	3553	IL1B	GO:0005515	protein binding	MESH:D006333	Heart Failure
87050	CAS:7440-70-2	3553	IL1B	GO:0005515	protein binding	MESH:D006930	Hyperalgesia
87051	CAS:7440-70-2	3553	IL1B	GO:0005515	protein binding	MESH:D012640	Seizures
87052	CAS:7440-70-2	3553	IL1B	GO:0005515	protein binding	MESH:D009202	Cardiomyopathies
87053	CAS:7440-70-2	3553	IL1B	GO:0005515	protein binding	MESH:D006973	Hypertension
87054	CAS:7440-70-2	3553	IL1B	GO:0005515	protein binding	MESH:D009135	Muscular Diseases
87055	CAS:7440-70-2	3553	IL1B	GO:0005515	protein binding	MESH:D020521	Stroke
87056	CAS:7440-70-2	3553	IL1B	GO:0005515	protein binding	MESH:D009369	Neoplasms
87057	CAS:7440-70-2	3553	IL1B	GO:0005515	protein binding	MESH:D007249	Inflammation
87058	CAS:7440-70-2	3553	IL1B	GO:0005515	protein binding	MESH:D002545	Brain Ischemia
87059	CAS:10108-64-2	2247	FGF2	GO:0070374	positive regulation of ERK1 and ERK2 cascade	MESH:D007674	Kidney Diseases
87060	CAS:10108-64-2	2247	FGF2	GO:0070374	positive regulation of ERK1 and ERK2 cascade	MESH:D011297	Prenatal Exposure Delayed Effects
87061	CAS:10108-64-2	2247	FGF2	GO:0070374	positive regulation of ERK1 and ERK2 cascade	MESH:D011471	Prostatic Neoplasms
87062	CAS:10108-64-2	2247	FGF2	GO:0008284	positive regulation of cell population proliferation	MESH:D007674	Kidney Diseases
87063	CAS:10108-64-2	2247	FGF2	GO:0008284	positive regulation of cell population proliferation	MESH:D011297	Prenatal Exposure Delayed Effects
87064	CAS:10108-64-2	2247	FGF2	GO:0008284	positive regulation of cell population proliferation	MESH:D011471	Prostatic Neoplasms
87065	CAS:10108-64-2	2247	FGF2	GO:0051897	positive regulation of protein kinase B signaling	MESH:D007674	Kidney Diseases
87066	CAS:10108-64-2	2247	FGF2	GO:0051897	positive regulation of protein kinase B signaling	MESH:D011297	Prenatal Exposure Delayed Effects
87067	CAS:10108-64-2	2247	FGF2	GO:0051897	positive regulation of protein kinase B signaling	MESH:D011471	Prostatic Neoplasms
87068	CAS:7439-89-6	8878	SQSTM1	GO:0006914	autophagy	MESH:D008268	Macular Degeneration
87069	CAS:7439-89-6	8878	SQSTM1	GO:0010508	positive regulation of autophagy	MESH:D008268	Macular Degeneration
87070	CAS:80-05-7	5859	QARS1	GO:0007420	brain development	MESH:D011471	Prostatic Neoplasms
87071	CAS:118-74-1	355	FAS	GO:0006915	apoptotic process	MESH:D008114	Liver Neoplasms, Experimental
87072	CAS:63-68-3	338	APOB	GO:0042632	cholesterol homeostasis	MESH:D005234	Fatty Liver
87073	CAS:63-68-3	338	APOB	GO:0042632	cholesterol homeostasis	MESH:D064420	Drug-Related Side Effects and Adverse Reactions
87074	CAS:63-68-3	338	APOB	GO:0010884	positive regulation of lipid storage	MESH:D005234	Fatty Liver
87075	CAS:63-68-3	338	APOB	GO:0010884	positive regulation of lipid storage	MESH:D064420	Drug-Related Side Effects and Adverse Reactions
87076	CAS:63-68-3	338	APOB	GO:0034361	very-low-density lipoprotein particle	MESH:D005234	Fatty Liver
87077	CAS:63-68-3	338	APOB	GO:0034361	very-low-density lipoprotein particle	MESH:D064420	Drug-Related Side Effects and Adverse Reactions
87078	CAS:63-68-3	338	APOB	GO:0010886	positive regulation of cholesterol storage	MESH:D005234	Fatty Liver
87079	CAS:63-68-3	338	APOB	GO:0010886	positive regulation of cholesterol storage	MESH:D064420	Drug-Related Side Effects and Adverse Reactions
87080	CAS:7440-43-9	7498	XDH	GO:0006919	activation of cysteine-type endopeptidase activity involved in apoptotic process	MESH:D006333	Heart Failure
87081	CAS:7440-43-9	7498	XDH	GO:0006919	activation of cysteine-type endopeptidase activity involved in apoptotic process	MESH:D013921	Thrombocytopenia
87082	CAS:7440-43-9	7498	XDH	GO:0006919	activation of cysteine-type endopeptidase activity involved in apoptotic process	MESH:D008325	Mammary Neoplasms, Experimental
87083	CAS:7440-43-9	7498	XDH	GO:0006919	activation of cysteine-type endopeptidase activity involved in apoptotic process	MESH:D006331	Heart Diseases
87084	CAS:7440-43-9	7498	XDH	GO:0006919	activation of cysteine-type endopeptidase activity involved in apoptotic process	MESH:D009410	Nerve Degeneration
87085	CAS:7440-43-9	7498	XDH	GO:1900745	positive regulation of p38MAPK cascade	MESH:D006333	Heart Failure
87086	CAS:7440-43-9	7498	XDH	GO:1900745	positive regulation of p38MAPK cascade	MESH:D013921	Thrombocytopenia
87087	CAS:7440-43-9	7498	XDH	GO:1900745	positive regulation of p38MAPK cascade	MESH:D008325	Mammary Neoplasms, Experimental
87088	CAS:7440-43-9	7498	XDH	GO:1900745	positive regulation of p38MAPK cascade	MESH:D006331	Heart Diseases
87089	CAS:7440-43-9	7498	XDH	GO:1900745	positive regulation of p38MAPK cascade	MESH:D009410	Nerve Degeneration
87090	CAS:64-17-5	7498	XDH	GO:2000379	positive regulation of reactive oxygen species metabolic process	MESH:D015427	Reperfusion Injury
87091	CAS:64-17-5	7498	XDH	GO:2000379	positive regulation of reactive oxygen species metabolic process	MESH:D009102	Multiple Organ Failure
87092	CAS:64-17-5	7498	XDH	GO:2000379	positive regulation of reactive oxygen species metabolic process	MESH:D003865	Depressive Disorder, Major
87093	CAS:64-17-5	7498	XDH	GO:2000379	positive regulation of reactive oxygen species metabolic process	MESH:D006331	Heart Diseases
87094	CAS:64-17-5	7498	XDH	GO:2000379	positive regulation of reactive oxygen species metabolic process	MESH:D007511	Ischemia
87095	CAS:64-17-5	7498	XDH	GO:2000379	positive regulation of reactive oxygen species metabolic process	MESH:D009410	Nerve Degeneration
87096	CAS:64-17-5	7498	XDH	GO:1900745	positive regulation of p38MAPK cascade	MESH:D015427	Reperfusion Injury
87097	CAS:64-17-5	7498	XDH	GO:1900745	positive regulation of p38MAPK cascade	MESH:D009102	Multiple Organ Failure
87098	CAS:64-17-5	7498	XDH	GO:1900745	positive regulation of p38MAPK cascade	MESH:D003865	Depressive Disorder, Major
87099	CAS:64-17-5	7498	XDH	GO:1900745	positive regulation of p38MAPK cascade	MESH:D006331	Heart Diseases
87100	CAS:64-17-5	7498	XDH	GO:1900745	positive regulation of p38MAPK cascade	MESH:D007511	Ischemia
87101	CAS:64-17-5	7498	XDH	GO:1900745	positive regulation of p38MAPK cascade	MESH:D009410	Nerve Degeneration
87102	CAS:7440-50-8	4137	MAPT	GO:0007613	memory	MESH:D019636	Neurodegenerative Diseases
87103	CAS:7440-50-8	4137	MAPT	GO:0007613	memory	MESH:D007859	Learning Disabilities
87104	CAS:7440-50-8	4137	MAPT	GO:0007613	memory	MESH:D000544	Alzheimer Disease
87105	CAS:7440-50-8	4137	MAPT	GO:0007613	memory	MESH:D010300	Parkinson Disease
87106	CAS:7440-50-8	4137	MAPT	GO:0007613	memory	MESH:D009202	Cardiomyopathies
87107	CAS:7440-50-8	4137	MAPT	GO:0007613	memory	MESH:D015431	Weight Loss
87108	CAS:7440-50-8	4137	MAPT	GO:0007613	memory	MESH:D003704	Dementia
87109	CAS:7440-50-8	4137	MAPT	GO:0007613	memory	MESH:D001008	Anxiety Disorders
87110	CAS:7440-50-8	4137	MAPT	GO:0007613	memory	MESH:D004195	Disease Models, Animal
87111	CAS:7440-50-8	4137	MAPT	GO:0007613	memory	MESH:D006528	Carcinoma, Hepatocellular
87112	CAS:7440-50-8	4137	MAPT	GO:0007613	memory	MESH:D008569	Memory Disorders
87113	CAS:7440-50-8	4137	MAPT	GO:0032930	positive regulation of superoxide anion generation	MESH:D019636	Neurodegenerative Diseases
87114	CAS:7440-50-8	4137	MAPT	GO:0032930	positive regulation of superoxide anion generation	MESH:D007859	Learning Disabilities
87115	CAS:7440-50-8	4137	MAPT	GO:0032930	positive regulation of superoxide anion generation	MESH:D000544	Alzheimer Disease
87116	CAS:7440-50-8	4137	MAPT	GO:0032930	positive regulation of superoxide anion generation	MESH:D010300	Parkinson Disease
87117	CAS:7440-50-8	4137	MAPT	GO:0032930	positive regulation of superoxide anion generation	MESH:D009202	Cardiomyopathies
87118	CAS:7440-50-8	4137	MAPT	GO:0032930	positive regulation of superoxide anion generation	MESH:D015431	Weight Loss
87119	CAS:7440-50-8	4137	MAPT	GO:0032930	positive regulation of superoxide anion generation	MESH:D003704	Dementia
87120	CAS:7440-50-8	4137	MAPT	GO:0032930	positive regulation of superoxide anion generation	MESH:D001008	Anxiety Disorders
87121	CAS:7440-50-8	4137	MAPT	GO:0032930	positive regulation of superoxide anion generation	MESH:D004195	Disease Models, Animal
87122	CAS:7440-50-8	4137	MAPT	GO:0032930	positive regulation of superoxide anion generation	MESH:D006528	Carcinoma, Hepatocellular
87123	CAS:7440-50-8	4137	MAPT	GO:0032930	positive regulation of superoxide anion generation	MESH:D008569	Memory Disorders
87124	CAS:7440-50-8	4137	MAPT	GO:0006974	cellular response to DNA damage stimulus	MESH:D019636	Neurodegenerative Diseases
87125	CAS:7440-50-8	4137	MAPT	GO:0006974	cellular response to DNA damage stimulus	MESH:D007859	Learning Disabilities
87126	CAS:7440-50-8	4137	MAPT	GO:0006974	cellular response to DNA damage stimulus	MESH:D000544	Alzheimer Disease
87127	CAS:7440-50-8	4137	MAPT	GO:0006974	cellular response to DNA damage stimulus	MESH:D010300	Parkinson Disease
87128	CAS:7440-50-8	4137	MAPT	GO:0006974	cellular response to DNA damage stimulus	MESH:D009202	Cardiomyopathies
87129	CAS:7440-50-8	4137	MAPT	GO:0006974	cellular response to DNA damage stimulus	MESH:D015431	Weight Loss
87130	CAS:7440-50-8	4137	MAPT	GO:0006974	cellular response to DNA damage stimulus	MESH:D003704	Dementia
87131	CAS:7440-50-8	4137	MAPT	GO:0006974	cellular response to DNA damage stimulus	MESH:D001008	Anxiety Disorders
87132	CAS:7440-50-8	4137	MAPT	GO:0006974	cellular response to DNA damage stimulus	MESH:D004195	Disease Models, Animal
87133	CAS:7440-50-8	4137	MAPT	GO:0006974	cellular response to DNA damage stimulus	MESH:D006528	Carcinoma, Hepatocellular
87134	CAS:7440-50-8	4137	MAPT	GO:0006974	cellular response to DNA damage stimulus	MESH:D008569	Memory Disorders
87135	CAS:80-05-7	7852	CXCR4	GO:0030335	positive regulation of cell migration	MESH:D001943	Breast Neoplasms
87136	CAS:80-05-7	7852	CXCR4	GO:0030335	positive regulation of cell migration	MESH:D002471	Cell Transformation, Neoplastic
87137	CAS:80-05-7	7852	CXCR4	GO:0030335	positive regulation of cell migration	MESH:D009361	Neoplasm Invasiveness
87138	CAS:80-05-7	7852	CXCR4	GO:0030335	positive regulation of cell migration	MESH:D009362	Neoplasm Metastasis
87139	CAS:7440-38-2	9516	LITAF	GO:0008270	zinc ion binding	MESH:D011471	Prostatic Neoplasms
87140	CAS:335-67-1	23171	GPD1L	GO:0019674	NAD metabolic process	MESH:D005234	Fatty Liver
87141	CAS:80-05-7	7248	TSC1	GO:0008285	negative regulation of cell population proliferation	MESH:D003072	Cognition Disorders
87142	CAS:80-05-7	7248	TSC1	GO:0032780	negative regulation of ATP-dependent activity	MESH:D003072	Cognition Disorders
87143	CAS:80-05-7	154	ADRB2	GO:0071902	positive regulation of protein serine/threonine kinase activity	MESH:D007333	Insulin Resistance
87144	CAS:80-05-7	154	ADRB2	GO:0071902	positive regulation of protein serine/threonine kinase activity	MESH:D002311	Cardiomyopathy, Dilated
87145	CAS:80-05-7	154	ADRB2	GO:0071902	positive regulation of protein serine/threonine kinase activity	MESH:D009765	Obesity
87146	CAS:80-05-7	154	ADRB2	GO:0071902	positive regulation of protein serine/threonine kinase activity	MESH:D011471	Prostatic Neoplasms
87147	CAS:80-05-7	154	ADRB2	GO:0071902	positive regulation of protein serine/threonine kinase activity	MESH:D000067877	Autism Spectrum Disorder
87148	CAS:80-05-7	154	ADRB2	GO:0071902	positive regulation of protein serine/threonine kinase activity	MESH:D009202	Cardiomyopathies
87149	CAS:80-05-7	154	ADRB2	GO:0071902	positive regulation of protein serine/threonine kinase activity	MESH:D005355	Fibrosis
87150	CAS:80-05-7	154	ADRB2	GO:0071902	positive regulation of protein serine/threonine kinase activity	MESH:D018487	Ventricular Dysfunction, Left
87151	CAS:80-05-7	154	ADRB2	GO:0071902	positive regulation of protein serine/threonine kinase activity	MESH:D008171	Lung Diseases
87152	CAS:80-05-7	154	ADRB2	GO:0071902	positive regulation of protein serine/threonine kinase activity	MESH:D017202	Myocardial Ischemia
87153	CAS:80-05-7	154	ADRB2	GO:1901098	positive regulation of autophagosome maturation	MESH:D007333	Insulin Resistance
87154	CAS:80-05-7	154	ADRB2	GO:1901098	positive regulation of autophagosome maturation	MESH:D002311	Cardiomyopathy, Dilated
87155	CAS:80-05-7	154	ADRB2	GO:1901098	positive regulation of autophagosome maturation	MESH:D009765	Obesity
87156	CAS:80-05-7	154	ADRB2	GO:1901098	positive regulation of autophagosome maturation	MESH:D011471	Prostatic Neoplasms
87157	CAS:80-05-7	154	ADRB2	GO:1901098	positive regulation of autophagosome maturation	MESH:D000067877	Autism Spectrum Disorder
87158	CAS:80-05-7	154	ADRB2	GO:1901098	positive regulation of autophagosome maturation	MESH:D009202	Cardiomyopathies
87159	CAS:80-05-7	154	ADRB2	GO:1901098	positive regulation of autophagosome maturation	MESH:D005355	Fibrosis
87160	CAS:80-05-7	154	ADRB2	GO:1901098	positive regulation of autophagosome maturation	MESH:D018487	Ventricular Dysfunction, Left
87161	CAS:80-05-7	154	ADRB2	GO:1901098	positive regulation of autophagosome maturation	MESH:D008171	Lung Diseases
87162	CAS:80-05-7	154	ADRB2	GO:1901098	positive regulation of autophagosome maturation	MESH:D017202	Myocardial Ischemia
87163	CAS:7646-79-9	2730	GCLM	GO:0006750	glutathione biosynthetic process	MESH:D056486	Chemical and Drug Induced Liver Injury
87164	CAS:335-67-1	1374	CPT1A	GO:0009437	carnitine metabolic process	MESH:D001943	Breast Neoplasms
87165	CAS:335-67-1	1374	CPT1A	GO:0009437	carnitine metabolic process	MESH:D003924	Diabetes Mellitus, Type 2
87166	CAS:335-67-1	1374	CPT1A	GO:0009437	carnitine metabolic process	MESH:D065626	Non-alcoholic Fatty Liver Disease
87167	CAS:79-06-1	2876	GPX1	GO:0006749	glutathione metabolic process	MESH:D001943	Breast Neoplasms
87168	CAS:79-06-1	2876	GPX1	GO:0006749	glutathione metabolic process	MESH:D006943	Hyperglycemia
87169	CAS:79-06-1	2876	GPX1	GO:0045454	cell redox homeostasis	MESH:D001943	Breast Neoplasms
87170	CAS:79-06-1	2876	GPX1	GO:0045454	cell redox homeostasis	MESH:D006943	Hyperglycemia
87171	CAS:79-06-1	2876	GPX1	GO:0004602	glutathione peroxidase activity	MESH:D001943	Breast Neoplasms
87172	CAS:79-06-1	2876	GPX1	GO:0004602	glutathione peroxidase activity	MESH:D006943	Hyperglycemia
87173	CAS:7440-43-9	3569	IL6	GO:0042593	glucose homeostasis	MESH:D001172	Arthritis, Rheumatoid
87174	CAS:7440-43-9	3569	IL6	GO:0042593	glucose homeostasis	MESH:D003924	Diabetes Mellitus, Type 2
87175	CAS:7440-43-9	3569	IL6	GO:0042593	glucose homeostasis	MESH:D004487	Edema
87176	CAS:7440-43-9	3569	IL6	GO:0042593	glucose homeostasis	MESH:D011471	Prostatic Neoplasms
87177	CAS:7440-43-9	3569	IL6	GO:0042593	glucose homeostasis	MESH:D047928	Premature Birth
87178	CAS:7440-43-9	3569	IL6	GO:0042593	glucose homeostasis	MESH:D024821	Metabolic Syndrome
87179	CAS:7440-43-9	3569	IL6	GO:0042593	glucose homeostasis	MESH:D001249	Asthma
87180	CAS:7440-43-9	3569	IL6	GO:0042593	glucose homeostasis	MESH:D007249	Inflammation
87181	CAS:7440-43-9	3569	IL6	GO:0042593	glucose homeostasis	MESH:D050197	Atherosclerosis
87182	CAS:7440-43-9	3569	IL6	GO:0042593	glucose homeostasis	MESH:D009765	Obesity
87183	CAS:7440-43-9	3569	IL6	GO:0042593	glucose homeostasis	MESH:D003866	Depressive Disorder
87184	CAS:7440-43-9	3569	IL6	GO:0042593	glucose homeostasis	MESH:D001943	Breast Neoplasms
87185	CAS:7440-43-9	3569	IL6	GO:0042593	glucose homeostasis	MESH:D009203	Myocardial Infarction
87186	CAS:7440-43-9	3569	IL6	GO:0042593	glucose homeostasis	MESH:D006333	Heart Failure
87187	CAS:7440-43-9	3569	IL6	GO:0042593	glucose homeostasis	MESH:D009336	Necrosis
87188	CAS:7440-43-9	3569	IL6	GO:0042593	glucose homeostasis	MESH:D008175	Lung Neoplasms
87189	CAS:7440-43-9	3569	IL6	GO:0042593	glucose homeostasis	MESH:D009361	Neoplasm Invasiveness
87190	CAS:7440-43-9	3569	IL6	GO:0042593	glucose homeostasis	MESH:D010024	Osteoporosis
87191	CAS:7440-43-9	3569	IL6	GO:0042593	glucose homeostasis	MESH:D000419	Albuminuria
87192	CAS:7440-43-9	3569	IL6	GO:0042593	glucose homeostasis	MESH:D064420	Drug-Related Side Effects and Adverse Reactions
87193	CAS:7440-43-9	3569	IL6	GO:0042593	glucose homeostasis	MESH:D029424	Pulmonary Disease, Chronic Obstructive
87194	CAS:7440-43-9	3569	IL6	GO:0042593	glucose homeostasis	MESH:D002471	Cell Transformation, Neoplastic
87195	CAS:7440-43-9	3569	IL6	GO:0042593	glucose homeostasis	MESH:D020521	Stroke
87196	CAS:7440-43-9	3569	IL6	GO:0042593	glucose homeostasis	MESH:D011230	Precancerous Conditions
87197	CAS:7440-43-9	3569	IL6	GO:0042593	glucose homeostasis	MESH:D011658	Pulmonary Fibrosis
87198	CAS:7440-43-9	3569	IL6	GO:0042593	glucose homeostasis	MESH:D009202	Cardiomyopathies
87199	CAS:7440-43-9	3569	IL6	GO:0042593	glucose homeostasis	MESH:D006973	Hypertension
87200	CAS:7440-43-9	3569	IL6	GO:0042593	glucose homeostasis	MESH:D001930	Brain Injuries
87201	CAS:7440-43-9	3569	IL6	GO:0042593	glucose homeostasis	MESH:D011014	Pneumonia
87202	CAS:7440-43-9	3569	IL6	GO:0042593	glucose homeostasis	MESH:D055370	Lung Injury
87203	CAS:7440-43-9	3569	IL6	GO:0042593	glucose homeostasis	MESH:D007676	Kidney Failure, Chronic
87204	CAS:7440-43-9	3569	IL6	GO:0006954	inflammatory response	MESH:D001172	Arthritis, Rheumatoid
87205	CAS:7440-43-9	3569	IL6	GO:0006954	inflammatory response	MESH:D003924	Diabetes Mellitus, Type 2
87206	CAS:7440-43-9	3569	IL6	GO:0006954	inflammatory response	MESH:D004487	Edema
87207	CAS:7440-43-9	3569	IL6	GO:0006954	inflammatory response	MESH:D011471	Prostatic Neoplasms
87208	CAS:7440-43-9	3569	IL6	GO:0006954	inflammatory response	MESH:D047928	Premature Birth
87209	CAS:7440-43-9	3569	IL6	GO:0006954	inflammatory response	MESH:D024821	Metabolic Syndrome
87210	CAS:7440-43-9	3569	IL6	GO:0006954	inflammatory response	MESH:D001249	Asthma
87211	CAS:7440-43-9	3569	IL6	GO:0006954	inflammatory response	MESH:D007249	Inflammation
87212	CAS:7440-43-9	3569	IL6	GO:0006954	inflammatory response	MESH:D050197	Atherosclerosis
87213	CAS:7440-43-9	3569	IL6	GO:0006954	inflammatory response	MESH:D009765	Obesity
87214	CAS:7440-43-9	3569	IL6	GO:0006954	inflammatory response	MESH:D003866	Depressive Disorder
87215	CAS:7440-43-9	3569	IL6	GO:0006954	inflammatory response	MESH:D001943	Breast Neoplasms
87216	CAS:7440-43-9	3569	IL6	GO:0006954	inflammatory response	MESH:D009203	Myocardial Infarction
87217	CAS:7440-43-9	3569	IL6	GO:0006954	inflammatory response	MESH:D006333	Heart Failure
87218	CAS:7440-43-9	3569	IL6	GO:0006954	inflammatory response	MESH:D009336	Necrosis
87219	CAS:7440-43-9	3569	IL6	GO:0006954	inflammatory response	MESH:D008175	Lung Neoplasms
87220	CAS:7440-43-9	3569	IL6	GO:0006954	inflammatory response	MESH:D009361	Neoplasm Invasiveness
87221	CAS:7440-43-9	3569	IL6	GO:0006954	inflammatory response	MESH:D010024	Osteoporosis
87222	CAS:7440-43-9	3569	IL6	GO:0006954	inflammatory response	MESH:D000419	Albuminuria
87223	CAS:7440-43-9	3569	IL6	GO:0006954	inflammatory response	MESH:D064420	Drug-Related Side Effects and Adverse Reactions
87224	CAS:7440-43-9	3569	IL6	GO:0006954	inflammatory response	MESH:D029424	Pulmonary Disease, Chronic Obstructive
87225	CAS:7440-43-9	3569	IL6	GO:0006954	inflammatory response	MESH:D002471	Cell Transformation, Neoplastic
87226	CAS:7440-43-9	3569	IL6	GO:0006954	inflammatory response	MESH:D020521	Stroke
87227	CAS:7440-43-9	3569	IL6	GO:0006954	inflammatory response	MESH:D011230	Precancerous Conditions
87228	CAS:7440-43-9	3569	IL6	GO:0006954	inflammatory response	MESH:D011658	Pulmonary Fibrosis
87229	CAS:7440-43-9	3569	IL6	GO:0006954	inflammatory response	MESH:D009202	Cardiomyopathies
87230	CAS:7440-43-9	3569	IL6	GO:0006954	inflammatory response	MESH:D006973	Hypertension
87231	CAS:7440-43-9	3569	IL6	GO:0006954	inflammatory response	MESH:D001930	Brain Injuries
87232	CAS:7440-43-9	3569	IL6	GO:0006954	inflammatory response	MESH:D011014	Pneumonia
87233	CAS:7440-43-9	3569	IL6	GO:0006954	inflammatory response	MESH:D055370	Lung Injury
87234	CAS:7440-43-9	3569	IL6	GO:0006954	inflammatory response	MESH:D007676	Kidney Failure, Chronic
87235	CAS:7440-43-9	3569	IL6	GO:0031175	neuron projection development	MESH:D001172	Arthritis, Rheumatoid
87236	CAS:7440-43-9	3569	IL6	GO:0031175	neuron projection development	MESH:D003924	Diabetes Mellitus, Type 2
87237	CAS:7440-43-9	3569	IL6	GO:0031175	neuron projection development	MESH:D004487	Edema
87238	CAS:7440-43-9	3569	IL6	GO:0031175	neuron projection development	MESH:D011471	Prostatic Neoplasms
87239	CAS:7440-43-9	3569	IL6	GO:0031175	neuron projection development	MESH:D047928	Premature Birth
87240	CAS:7440-43-9	3569	IL6	GO:0031175	neuron projection development	MESH:D024821	Metabolic Syndrome
87241	CAS:7440-43-9	3569	IL6	GO:0031175	neuron projection development	MESH:D001249	Asthma
87242	CAS:7440-43-9	3569	IL6	GO:0031175	neuron projection development	MESH:D007249	Inflammation
87243	CAS:7440-43-9	3569	IL6	GO:0031175	neuron projection development	MESH:D050197	Atherosclerosis
87244	CAS:7440-43-9	3569	IL6	GO:0031175	neuron projection development	MESH:D009765	Obesity
87245	CAS:7440-43-9	3569	IL6	GO:0031175	neuron projection development	MESH:D003866	Depressive Disorder
87246	CAS:7440-43-9	3569	IL6	GO:0031175	neuron projection development	MESH:D001943	Breast Neoplasms
87247	CAS:7440-43-9	3569	IL6	GO:0031175	neuron projection development	MESH:D009203	Myocardial Infarction
87248	CAS:7440-43-9	3569	IL6	GO:0031175	neuron projection development	MESH:D006333	Heart Failure
87249	CAS:7440-43-9	3569	IL6	GO:0031175	neuron projection development	MESH:D009336	Necrosis
87250	CAS:7440-43-9	3569	IL6	GO:0031175	neuron projection development	MESH:D008175	Lung Neoplasms
87251	CAS:7440-43-9	3569	IL6	GO:0031175	neuron projection development	MESH:D009361	Neoplasm Invasiveness
87252	CAS:7440-43-9	3569	IL6	GO:0031175	neuron projection development	MESH:D010024	Osteoporosis
87253	CAS:7440-43-9	3569	IL6	GO:0031175	neuron projection development	MESH:D000419	Albuminuria
87254	CAS:7440-43-9	3569	IL6	GO:0031175	neuron projection development	MESH:D064420	Drug-Related Side Effects and Adverse Reactions
87255	CAS:7440-43-9	3569	IL6	GO:0031175	neuron projection development	MESH:D029424	Pulmonary Disease, Chronic Obstructive
87256	CAS:7440-43-9	3569	IL6	GO:0031175	neuron projection development	MESH:D002471	Cell Transformation, Neoplastic
87257	CAS:7440-43-9	3569	IL6	GO:0031175	neuron projection development	MESH:D020521	Stroke
87258	CAS:7440-43-9	3569	IL6	GO:0031175	neuron projection development	MESH:D011230	Precancerous Conditions
87259	CAS:7440-43-9	3569	IL6	GO:0031175	neuron projection development	MESH:D011658	Pulmonary Fibrosis
87260	CAS:7440-43-9	3569	IL6	GO:0031175	neuron projection development	MESH:D009202	Cardiomyopathies
87261	CAS:7440-43-9	3569	IL6	GO:0031175	neuron projection development	MESH:D006973	Hypertension
87262	CAS:7440-43-9	3569	IL6	GO:0031175	neuron projection development	MESH:D001930	Brain Injuries
87263	CAS:7440-43-9	3569	IL6	GO:0031175	neuron projection development	MESH:D011014	Pneumonia
87264	CAS:7440-43-9	3569	IL6	GO:0031175	neuron projection development	MESH:D055370	Lung Injury
87265	CAS:7440-43-9	3569	IL6	GO:0031175	neuron projection development	MESH:D007676	Kidney Failure, Chronic
87266	CAS:7440-43-9	3569	IL6	GO:0032760	positive regulation of tumor necrosis factor production	MESH:D001172	Arthritis, Rheumatoid
87267	CAS:7440-43-9	3569	IL6	GO:0032760	positive regulation of tumor necrosis factor production	MESH:D003924	Diabetes Mellitus, Type 2
87268	CAS:7440-43-9	3569	IL6	GO:0032760	positive regulation of tumor necrosis factor production	MESH:D004487	Edema
87269	CAS:7440-43-9	3569	IL6	GO:0032760	positive regulation of tumor necrosis factor production	MESH:D011471	Prostatic Neoplasms
87270	CAS:7440-43-9	3569	IL6	GO:0032760	positive regulation of tumor necrosis factor production	MESH:D047928	Premature Birth
87271	CAS:7440-43-9	3569	IL6	GO:0032760	positive regulation of tumor necrosis factor production	MESH:D024821	Metabolic Syndrome
87272	CAS:7440-43-9	3569	IL6	GO:0032760	positive regulation of tumor necrosis factor production	MESH:D001249	Asthma
87273	CAS:7440-43-9	3569	IL6	GO:0032760	positive regulation of tumor necrosis factor production	MESH:D007249	Inflammation
87274	CAS:7440-43-9	3569	IL6	GO:0032760	positive regulation of tumor necrosis factor production	MESH:D050197	Atherosclerosis
87275	CAS:7440-43-9	3569	IL6	GO:0032760	positive regulation of tumor necrosis factor production	MESH:D009765	Obesity
87276	CAS:7440-43-9	3569	IL6	GO:0032760	positive regulation of tumor necrosis factor production	MESH:D003866	Depressive Disorder
87277	CAS:7440-43-9	3569	IL6	GO:0032760	positive regulation of tumor necrosis factor production	MESH:D001943	Breast Neoplasms
87278	CAS:7440-43-9	3569	IL6	GO:0032760	positive regulation of tumor necrosis factor production	MESH:D009203	Myocardial Infarction
87279	CAS:7440-43-9	3569	IL6	GO:0032760	positive regulation of tumor necrosis factor production	MESH:D006333	Heart Failure
87280	CAS:7440-43-9	3569	IL6	GO:0032760	positive regulation of tumor necrosis factor production	MESH:D009336	Necrosis
87281	CAS:7440-43-9	3569	IL6	GO:0032760	positive regulation of tumor necrosis factor production	MESH:D008175	Lung Neoplasms
87282	CAS:7440-43-9	3569	IL6	GO:0032760	positive regulation of tumor necrosis factor production	MESH:D009361	Neoplasm Invasiveness
87283	CAS:7440-43-9	3569	IL6	GO:0032760	positive regulation of tumor necrosis factor production	MESH:D010024	Osteoporosis
87284	CAS:7440-43-9	3569	IL6	GO:0032760	positive regulation of tumor necrosis factor production	MESH:D000419	Albuminuria
87285	CAS:7440-43-9	3569	IL6	GO:0032760	positive regulation of tumor necrosis factor production	MESH:D064420	Drug-Related Side Effects and Adverse Reactions
87286	CAS:7440-43-9	3569	IL6	GO:0032760	positive regulation of tumor necrosis factor production	MESH:D029424	Pulmonary Disease, Chronic Obstructive
87287	CAS:7440-43-9	3569	IL6	GO:0032760	positive regulation of tumor necrosis factor production	MESH:D002471	Cell Transformation, Neoplastic
87288	CAS:7440-43-9	3569	IL6	GO:0032760	positive regulation of tumor necrosis factor production	MESH:D020521	Stroke
87289	CAS:7440-43-9	3569	IL6	GO:0032760	positive regulation of tumor necrosis factor production	MESH:D011230	Precancerous Conditions
87290	CAS:7440-43-9	3569	IL6	GO:0032760	positive regulation of tumor necrosis factor production	MESH:D011658	Pulmonary Fibrosis
87291	CAS:7440-43-9	3569	IL6	GO:0032760	positive regulation of tumor necrosis factor production	MESH:D009202	Cardiomyopathies
87292	CAS:7440-43-9	3569	IL6	GO:0032760	positive regulation of tumor necrosis factor production	MESH:D006973	Hypertension
87293	CAS:7440-43-9	3569	IL6	GO:0032760	positive regulation of tumor necrosis factor production	MESH:D001930	Brain Injuries
87294	CAS:7440-43-9	3569	IL6	GO:0032760	positive regulation of tumor necrosis factor production	MESH:D011014	Pneumonia
87295	CAS:7440-43-9	3569	IL6	GO:0032760	positive regulation of tumor necrosis factor production	MESH:D055370	Lung Injury
87296	CAS:7440-43-9	3569	IL6	GO:0032760	positive regulation of tumor necrosis factor production	MESH:D007676	Kidney Failure, Chronic
87297	CAS:7440-43-9	3569	IL6	GO:1902512	positive regulation of apoptotic DNA fragmentation	MESH:D001172	Arthritis, Rheumatoid
87298	CAS:7440-43-9	3569	IL6	GO:1902512	positive regulation of apoptotic DNA fragmentation	MESH:D003924	Diabetes Mellitus, Type 2
87299	CAS:7440-43-9	3569	IL6	GO:1902512	positive regulation of apoptotic DNA fragmentation	MESH:D004487	Edema
87300	CAS:7440-43-9	3569	IL6	GO:1902512	positive regulation of apoptotic DNA fragmentation	MESH:D011471	Prostatic Neoplasms
87301	CAS:7440-43-9	3569	IL6	GO:1902512	positive regulation of apoptotic DNA fragmentation	MESH:D047928	Premature Birth
87302	CAS:7440-43-9	3569	IL6	GO:1902512	positive regulation of apoptotic DNA fragmentation	MESH:D024821	Metabolic Syndrome
87303	CAS:7440-43-9	3569	IL6	GO:1902512	positive regulation of apoptotic DNA fragmentation	MESH:D001249	Asthma
87304	CAS:7440-43-9	3569	IL6	GO:1902512	positive regulation of apoptotic DNA fragmentation	MESH:D007249	Inflammation
87305	CAS:7440-43-9	3569	IL6	GO:1902512	positive regulation of apoptotic DNA fragmentation	MESH:D050197	Atherosclerosis
87306	CAS:7440-43-9	3569	IL6	GO:1902512	positive regulation of apoptotic DNA fragmentation	MESH:D009765	Obesity
87307	CAS:7440-43-9	3569	IL6	GO:1902512	positive regulation of apoptotic DNA fragmentation	MESH:D003866	Depressive Disorder
87308	CAS:7440-43-9	3569	IL6	GO:1902512	positive regulation of apoptotic DNA fragmentation	MESH:D001943	Breast Neoplasms
87309	CAS:7440-43-9	3569	IL6	GO:1902512	positive regulation of apoptotic DNA fragmentation	MESH:D009203	Myocardial Infarction
87310	CAS:7440-43-9	3569	IL6	GO:1902512	positive regulation of apoptotic DNA fragmentation	MESH:D006333	Heart Failure
87311	CAS:7440-43-9	3569	IL6	GO:1902512	positive regulation of apoptotic DNA fragmentation	MESH:D009336	Necrosis
87312	CAS:7440-43-9	3569	IL6	GO:1902512	positive regulation of apoptotic DNA fragmentation	MESH:D008175	Lung Neoplasms
87313	CAS:7440-43-9	3569	IL6	GO:1902512	positive regulation of apoptotic DNA fragmentation	MESH:D009361	Neoplasm Invasiveness
87314	CAS:7440-43-9	3569	IL6	GO:1902512	positive regulation of apoptotic DNA fragmentation	MESH:D010024	Osteoporosis
87315	CAS:7440-43-9	3569	IL6	GO:1902512	positive regulation of apoptotic DNA fragmentation	MESH:D000419	Albuminuria
87316	CAS:7440-43-9	3569	IL6	GO:1902512	positive regulation of apoptotic DNA fragmentation	MESH:D064420	Drug-Related Side Effects and Adverse Reactions
87317	CAS:7440-43-9	3569	IL6	GO:1902512	positive regulation of apoptotic DNA fragmentation	MESH:D029424	Pulmonary Disease, Chronic Obstructive
87318	CAS:7440-43-9	3569	IL6	GO:1902512	positive regulation of apoptotic DNA fragmentation	MESH:D002471	Cell Transformation, Neoplastic
87319	CAS:7440-43-9	3569	IL6	GO:1902512	positive regulation of apoptotic DNA fragmentation	MESH:D020521	Stroke
87320	CAS:7440-43-9	3569	IL6	GO:1902512	positive regulation of apoptotic DNA fragmentation	MESH:D011230	Precancerous Conditions
87321	CAS:7440-43-9	3569	IL6	GO:1902512	positive regulation of apoptotic DNA fragmentation	MESH:D011658	Pulmonary Fibrosis
87322	CAS:7440-43-9	3569	IL6	GO:1902512	positive regulation of apoptotic DNA fragmentation	MESH:D009202	Cardiomyopathies
87323	CAS:7440-43-9	3569	IL6	GO:1902512	positive regulation of apoptotic DNA fragmentation	MESH:D006973	Hypertension
87324	CAS:7440-43-9	3569	IL6	GO:1902512	positive regulation of apoptotic DNA fragmentation	MESH:D001930	Brain Injuries
87325	CAS:7440-43-9	3569	IL6	GO:1902512	positive regulation of apoptotic DNA fragmentation	MESH:D011014	Pneumonia
87326	CAS:7440-43-9	3569	IL6	GO:1902512	positive regulation of apoptotic DNA fragmentation	MESH:D055370	Lung Injury
87327	CAS:7440-43-9	3569	IL6	GO:1902512	positive regulation of apoptotic DNA fragmentation	MESH:D007676	Kidney Failure, Chronic
87328	CAS:7440-43-9	3569	IL6	GO:0043065	positive regulation of apoptotic process	MESH:D001172	Arthritis, Rheumatoid
87329	CAS:7440-43-9	3569	IL6	GO:0043065	positive regulation of apoptotic process	MESH:D003924	Diabetes Mellitus, Type 2
87330	CAS:7440-43-9	3569	IL6	GO:0043065	positive regulation of apoptotic process	MESH:D004487	Edema
87331	CAS:7440-43-9	3569	IL6	GO:0043065	positive regulation of apoptotic process	MESH:D011471	Prostatic Neoplasms
87332	CAS:7440-43-9	3569	IL6	GO:0043065	positive regulation of apoptotic process	MESH:D047928	Premature Birth
87333	CAS:7440-43-9	3569	IL6	GO:0043065	positive regulation of apoptotic process	MESH:D024821	Metabolic Syndrome
87334	CAS:7440-43-9	3569	IL6	GO:0043065	positive regulation of apoptotic process	MESH:D001249	Asthma
87335	CAS:7440-43-9	3569	IL6	GO:0043065	positive regulation of apoptotic process	MESH:D007249	Inflammation
87336	CAS:7440-43-9	3569	IL6	GO:0043065	positive regulation of apoptotic process	MESH:D050197	Atherosclerosis
87337	CAS:7440-43-9	3569	IL6	GO:0043065	positive regulation of apoptotic process	MESH:D009765	Obesity
87338	CAS:7440-43-9	3569	IL6	GO:0043065	positive regulation of apoptotic process	MESH:D003866	Depressive Disorder
87339	CAS:7440-43-9	3569	IL6	GO:0043065	positive regulation of apoptotic process	MESH:D001943	Breast Neoplasms
87340	CAS:7440-43-9	3569	IL6	GO:0043065	positive regulation of apoptotic process	MESH:D009203	Myocardial Infarction
87341	CAS:7440-43-9	3569	IL6	GO:0043065	positive regulation of apoptotic process	MESH:D006333	Heart Failure
87342	CAS:7440-43-9	3569	IL6	GO:0043065	positive regulation of apoptotic process	MESH:D009336	Necrosis
87343	CAS:7440-43-9	3569	IL6	GO:0043065	positive regulation of apoptotic process	MESH:D008175	Lung Neoplasms
87344	CAS:7440-43-9	3569	IL6	GO:0043065	positive regulation of apoptotic process	MESH:D009361	Neoplasm Invasiveness
87345	CAS:7440-43-9	3569	IL6	GO:0043065	positive regulation of apoptotic process	MESH:D010024	Osteoporosis
87346	CAS:7440-43-9	3569	IL6	GO:0043065	positive regulation of apoptotic process	MESH:D000419	Albuminuria
87347	CAS:7440-43-9	3569	IL6	GO:0043065	positive regulation of apoptotic process	MESH:D064420	Drug-Related Side Effects and Adverse Reactions
87348	CAS:7440-43-9	3569	IL6	GO:0043065	positive regulation of apoptotic process	MESH:D029424	Pulmonary Disease, Chronic Obstructive
87349	CAS:7440-43-9	3569	IL6	GO:0043065	positive regulation of apoptotic process	MESH:D002471	Cell Transformation, Neoplastic
87350	CAS:7440-43-9	3569	IL6	GO:0043065	positive regulation of apoptotic process	MESH:D020521	Stroke
87351	CAS:7440-43-9	3569	IL6	GO:0043065	positive regulation of apoptotic process	MESH:D011230	Precancerous Conditions
87352	CAS:7440-43-9	3569	IL6	GO:0043065	positive regulation of apoptotic process	MESH:D011658	Pulmonary Fibrosis
87353	CAS:7440-43-9	3569	IL6	GO:0043065	positive regulation of apoptotic process	MESH:D009202	Cardiomyopathies
87354	CAS:7440-43-9	3569	IL6	GO:0043065	positive regulation of apoptotic process	MESH:D006973	Hypertension
87355	CAS:7440-43-9	3569	IL6	GO:0043065	positive regulation of apoptotic process	MESH:D001930	Brain Injuries
87356	CAS:7440-43-9	3569	IL6	GO:0043065	positive regulation of apoptotic process	MESH:D011014	Pneumonia
87357	CAS:7440-43-9	3569	IL6	GO:0043065	positive regulation of apoptotic process	MESH:D055370	Lung Injury
87358	CAS:7440-43-9	3569	IL6	GO:0043065	positive regulation of apoptotic process	MESH:D007676	Kidney Failure, Chronic
87359	CAS:7733-02-0	3458	IFNG	GO:0006915	apoptotic process	MESH:D011014	Pneumonia
87360	CAS:7733-02-0	3458	IFNG	GO:0006915	apoptotic process	MESH:D009336	Necrosis
87361	CAS:7733-02-0	3458	IFNG	GO:0006915	apoptotic process	MESH:D007022	Hypotension
87362	CAS:1327-53-3	5770	PTPN1	GO:0004725	protein tyrosine phosphatase activity	MESH:D007333	Insulin Resistance
87363	CAS:28553-12-0	3553	IL1B	GO:0050729	positive regulation of inflammatory response	MESH:D003876	Dermatitis, Atopic
87364	CAS:28553-12-0	3553	IL1B	GO:0050729	positive regulation of inflammatory response	MESH:D006332	Cardiomegaly
87365	CAS:28553-12-0	3553	IL1B	GO:0050729	positive regulation of inflammatory response	MESH:D011658	Pulmonary Fibrosis
87366	CAS:28553-12-0	3553	IL1B	GO:0050729	positive regulation of inflammatory response	MESH:D006973	Hypertension
87367	CAS:28553-12-0	3553	IL1B	GO:0050729	positive regulation of inflammatory response	MESH:D056486	Chemical and Drug Induced Liver Injury
87368	CAS:80-05-7	10411	RAPGEF3	GO:0032956	regulation of actin cytoskeleton organization	MESH:D009765	Obesity
87369	CAS:80-05-7	10411	RAPGEF3	GO:0032956	regulation of actin cytoskeleton organization	MESH:D058186	Acute Kidney Injury
87370	CAS:80-05-7	10411	RAPGEF3	GO:0032956	regulation of actin cytoskeleton organization	MESH:D018149	Glucose Intolerance
87371	CAS:80-05-7	10411	RAPGEF3	GO:0045766	positive regulation of angiogenesis	MESH:D009765	Obesity
87372	CAS:80-05-7	10411	RAPGEF3	GO:0045766	positive regulation of angiogenesis	MESH:D058186	Acute Kidney Injury
87373	CAS:80-05-7	10411	RAPGEF3	GO:0045766	positive regulation of angiogenesis	MESH:D018149	Glucose Intolerance
87374	CAS:80-05-7	10411	RAPGEF3	GO:0046827	positive regulation of protein export from nucleus	MESH:D009765	Obesity
87375	CAS:80-05-7	10411	RAPGEF3	GO:0046827	positive regulation of protein export from nucleus	MESH:D058186	Acute Kidney Injury
87376	CAS:80-05-7	10411	RAPGEF3	GO:0046827	positive regulation of protein export from nucleus	MESH:D018149	Glucose Intolerance
87377	CAS:80-05-7	10411	RAPGEF3	GO:0061028	establishment of endothelial barrier	MESH:D009765	Obesity
87378	CAS:80-05-7	10411	RAPGEF3	GO:0061028	establishment of endothelial barrier	MESH:D058186	Acute Kidney Injury
87379	CAS:80-05-7	10411	RAPGEF3	GO:0061028	establishment of endothelial barrier	MESH:D018149	Glucose Intolerance
87380	CAS:50-81-7	5595	MAPK3	GO:0004707	MAP kinase activity	MESH:D008114	Liver Neoplasms, Experimental
87381	CAS:50-81-7	5595	MAPK3	GO:0004707	MAP kinase activity	MESH:D013274	Stomach Neoplasms
87382	CAS:80-05-7	11132	CAPN10	GO:0032024	positive regulation of insulin secretion	MESH:D003924	Diabetes Mellitus, Type 2
87383	CAS:80-05-7	11132	CAPN10	GO:0097050	type B pancreatic cell apoptotic process	MESH:D003924	Diabetes Mellitus, Type 2
87384	CAS:80-05-7	11132	CAPN10	GO:0032869	cellular response to insulin stimulus	MESH:D003924	Diabetes Mellitus, Type 2
87385	CAS:7440-42-8	596	BCL2	GO:0006915	apoptotic process	MESH:D003924	Diabetes Mellitus, Type 2
87386	CAS:335-67-1	23028	KDM1A	GO:0031398	positive regulation of protein ubiquitination	MESH:D006965	Hyperplasia
87387	CAS:335-67-1	23028	KDM1A	GO:0031398	positive regulation of protein ubiquitination	MESH:D009361	Neoplasm Invasiveness
87388	CAS:115-86-6	3481	IGF2	GO:0008284	positive regulation of cell population proliferation	MESH:D006528	Carcinoma, Hepatocellular
87389	CAS:115-86-6	3481	IGF2	GO:0008284	positive regulation of cell population proliferation	MESH:D050197	Atherosclerosis
87390	CAS:10108-64-2	1647	GADD45A	GO:0043065	positive regulation of apoptotic process	MESH:D056486	Chemical and Drug Induced Liver Injury
87391	CAS:10108-64-2	1647	GADD45A	GO:0043065	positive regulation of apoptotic process	MESH:D011471	Prostatic Neoplasms
87392	CAS:10108-64-2	1647	GADD45A	GO:2000379	positive regulation of reactive oxygen species metabolic process	MESH:D056486	Chemical and Drug Induced Liver Injury
87393	CAS:10108-64-2	1647	GADD45A	GO:2000379	positive regulation of reactive oxygen species metabolic process	MESH:D011471	Prostatic Neoplasms
87394	CAS:10108-64-2	1647	GADD45A	GO:0046330	positive regulation of JNK cascade	MESH:D056486	Chemical and Drug Induced Liver Injury
87395	CAS:10108-64-2	1647	GADD45A	GO:0046330	positive regulation of JNK cascade	MESH:D011471	Prostatic Neoplasms
87396	CAS:10108-64-2	1647	GADD45A	GO:1900745	positive regulation of p38MAPK cascade	MESH:D056486	Chemical and Drug Induced Liver Injury
87397	CAS:10108-64-2	1647	GADD45A	GO:1900745	positive regulation of p38MAPK cascade	MESH:D011471	Prostatic Neoplasms
87398	CAS:55-18-5	5154	PDGFA	GO:0008284	positive regulation of cell population proliferation	MESH:D008325	Mammary Neoplasms, Experimental
87399	CAS:55-18-5	5154	PDGFA	GO:0008284	positive regulation of cell population proliferation	MESH:D015674	Mammary Neoplasms, Animal
87400	CAS:55-18-5	5154	PDGFA	GO:0008284	positive regulation of cell population proliferation	MESH:D001943	Breast Neoplasms
87401	CAS:55-18-5	5154	PDGFA	GO:0008284	positive regulation of cell population proliferation	MESH:D008171	Lung Diseases
87402	CAS:55-18-5	5154	PDGFA	GO:0008284	positive regulation of cell population proliferation	MESH:D002277	Carcinoma
87403	CAS:55-18-5	5154	PDGFA	GO:0008284	positive regulation of cell population proliferation	MESH:D013964	Thyroid Neoplasms
87404	CAS:55-18-5	5154	PDGFA	GO:0008284	positive regulation of cell population proliferation	MESH:D008106	Liver Cirrhosis, Experimental
87405	CAS:71-43-2	3630	INS	GO:0042593	glucose homeostasis	MESH:D007333	Insulin Resistance
87406	CAS:71-43-2	3630	INS	GO:0042593	glucose homeostasis	MESH:D006505	Hepatitis
87407	CAS:71-43-2	3630	INS	GO:0042593	glucose homeostasis	MESH:D018149	Glucose Intolerance
87408	CAS:71-43-2	3630	INS	GO:0042593	glucose homeostasis	MESH:D006973	Hypertension
87409	CAS:71-43-2	3630	INS	GO:0042593	glucose homeostasis	MESH:D015431	Weight Loss
87410	CAS:71-43-2	3630	INS	GO:0042593	glucose homeostasis	MESH:D048629	Micronuclei, Chromosome-Defective
87411	CAS:56-23-5	306	ANXA3	GO:0045766	positive regulation of angiogenesis	MESH:D008106	Liver Cirrhosis, Experimental
87412	CAS:62-55-5	25805	BAMBI	GO:0008284	positive regulation of cell population proliferation	MESH:D008103	Liver Cirrhosis
87413	CAS:50-81-7	4193	MDM2	GO:0051726	regulation of cell cycle	MESH:D011230	Precancerous Conditions
87414	CAS:50-81-7	4193	MDM2	GO:0051726	regulation of cell cycle	MESH:D013274	Stomach Neoplasms
87415	CAS:50-81-7	4193	MDM2	GO:0006915	apoptotic process	MESH:D011230	Precancerous Conditions
87416	CAS:50-81-7	4193	MDM2	GO:0006915	apoptotic process	MESH:D013274	Stomach Neoplasms
87417	CAS:50-81-7	4193	MDM2	GO:0032436	positive regulation of proteasomal ubiquitin-dependent protein catabolic process	MESH:D011230	Precancerous Conditions
87418	CAS:50-81-7	4193	MDM2	GO:0032436	positive regulation of proteasomal ubiquitin-dependent protein catabolic process	MESH:D013274	Stomach Neoplasms
87419	CAS:64-17-5	4137	MAPT	GO:0007613	memory	MESH:D003072	Cognition Disorders
87420	CAS:64-17-5	4137	MAPT	GO:0007613	memory	MESH:D007859	Learning Disabilities
87421	CAS:64-17-5	4137	MAPT	GO:0007613	memory	MESH:D001281	Atrial Fibrillation
87422	CAS:64-17-5	4137	MAPT	GO:0007613	memory	MESH:D009202	Cardiomyopathies
87423	CAS:64-17-5	4137	MAPT	GO:0007613	memory	MESH:D015431	Weight Loss
87424	CAS:64-17-5	4137	MAPT	GO:0007613	memory	MESH:D001008	Anxiety Disorders
87425	CAS:64-17-5	4137	MAPT	GO:0007613	memory	MESH:D015430	Weight Gain
87426	CAS:64-17-5	4137	MAPT	GO:0007613	memory	MESH:D004195	Disease Models, Animal
87427	CAS:64-17-5	4137	MAPT	GO:0007613	memory	MESH:D006528	Carcinoma, Hepatocellular
87428	CAS:64-17-5	4137	MAPT	GO:0007613	memory	MESH:D008569	Memory Disorders
87429	CAS:64-17-5	4137	MAPT	GO:0010917	negative regulation of mitochondrial membrane potential	MESH:D003072	Cognition Disorders
87430	CAS:64-17-5	4137	MAPT	GO:0010917	negative regulation of mitochondrial membrane potential	MESH:D007859	Learning Disabilities
87431	CAS:64-17-5	4137	MAPT	GO:0010917	negative regulation of mitochondrial membrane potential	MESH:D001281	Atrial Fibrillation
87432	CAS:64-17-5	4137	MAPT	GO:0010917	negative regulation of mitochondrial membrane potential	MESH:D009202	Cardiomyopathies
87433	CAS:64-17-5	4137	MAPT	GO:0010917	negative regulation of mitochondrial membrane potential	MESH:D015431	Weight Loss
87434	CAS:64-17-5	4137	MAPT	GO:0010917	negative regulation of mitochondrial membrane potential	MESH:D001008	Anxiety Disorders
87435	CAS:64-17-5	4137	MAPT	GO:0010917	negative regulation of mitochondrial membrane potential	MESH:D015430	Weight Gain
87436	CAS:64-17-5	4137	MAPT	GO:0010917	negative regulation of mitochondrial membrane potential	MESH:D004195	Disease Models, Animal
87437	CAS:64-17-5	4137	MAPT	GO:0010917	negative regulation of mitochondrial membrane potential	MESH:D006528	Carcinoma, Hepatocellular
87438	CAS:64-17-5	4137	MAPT	GO:0010917	negative regulation of mitochondrial membrane potential	MESH:D008569	Memory Disorders
87439	CAS:64-17-5	4137	MAPT	GO:0006974	cellular response to DNA damage stimulus	MESH:D003072	Cognition Disorders
87440	CAS:64-17-5	4137	MAPT	GO:0006974	cellular response to DNA damage stimulus	MESH:D007859	Learning Disabilities
87441	CAS:64-17-5	4137	MAPT	GO:0006974	cellular response to DNA damage stimulus	MESH:D001281	Atrial Fibrillation
87442	CAS:64-17-5	4137	MAPT	GO:0006974	cellular response to DNA damage stimulus	MESH:D009202	Cardiomyopathies
87443	CAS:64-17-5	4137	MAPT	GO:0006974	cellular response to DNA damage stimulus	MESH:D015431	Weight Loss
87444	CAS:64-17-5	4137	MAPT	GO:0006974	cellular response to DNA damage stimulus	MESH:D001008	Anxiety Disorders
87445	CAS:64-17-5	4137	MAPT	GO:0006974	cellular response to DNA damage stimulus	MESH:D015430	Weight Gain
87446	CAS:64-17-5	4137	MAPT	GO:0006974	cellular response to DNA damage stimulus	MESH:D004195	Disease Models, Animal
87447	CAS:64-17-5	4137	MAPT	GO:0006974	cellular response to DNA damage stimulus	MESH:D006528	Carcinoma, Hepatocellular
87448	CAS:64-17-5	4137	MAPT	GO:0006974	cellular response to DNA damage stimulus	MESH:D008569	Memory Disorders
87449	CAS:50-32-8	6664	SOX11	GO:2000648	positive regulation of stem cell proliferation	MESH:D009361	Neoplasm Invasiveness
87450	CAS:50-32-8	6664	SOX11	GO:0045666	positive regulation of neuron differentiation	MESH:D009361	Neoplasm Invasiveness
87451	CAS:7440-43-9	1392	CRH	GO:0006954	inflammatory response	MESH:D003866	Depressive Disorder
87452	CAS:7440-43-9	1392	CRH	GO:0006954	inflammatory response	MESH:D015431	Weight Loss
87453	CAS:7440-43-9	1392	CRH	GO:0006954	inflammatory response	MESH:D009069	Movement Disorders
87454	CAS:7440-43-9	1392	CRH	GO:0006954	inflammatory response	MESH:D001008	Anxiety Disorders
87455	CAS:7440-43-9	1392	CRH	GO:0006954	inflammatory response	MESH:D019970	Cocaine-Related Disorders
87456	CAS:7440-43-9	1392	CRH	GO:0006954	inflammatory response	MESH:D003072	Cognition Disorders
87457	CAS:107-92-6	7124	TNF	GO:0045429	positive regulation of nitric oxide biosynthetic process	MESH:D001008	Anxiety Disorders
87458	CAS:64-17-5	1392	CRH	GO:0006954	inflammatory response	MESH:D000855	Anorexia
87459	CAS:64-17-5	1392	CRH	GO:0006954	inflammatory response	MESH:D013375	Substance Withdrawal Syndrome
87460	CAS:64-17-5	1392	CRH	GO:0006954	inflammatory response	MESH:D012640	Seizures
87461	CAS:64-17-5	1392	CRH	GO:0006954	inflammatory response	MESH:D003866	Depressive Disorder
87462	CAS:64-17-5	1392	CRH	GO:0006954	inflammatory response	MESH:D007022	Hypotension
87463	CAS:64-17-5	1392	CRH	GO:0006954	inflammatory response	MESH:D015431	Weight Loss
87464	CAS:64-17-5	1392	CRH	GO:0006954	inflammatory response	MESH:D009069	Movement Disorders
87465	CAS:64-17-5	1392	CRH	GO:0006954	inflammatory response	MESH:D001008	Anxiety Disorders
87466	CAS:64-17-5	1392	CRH	GO:0006954	inflammatory response	MESH:D019970	Cocaine-Related Disorders
87467	CAS:64-17-5	1392	CRH	GO:0006954	inflammatory response	MESH:D003072	Cognition Disorders
87468	CAS:64-17-5	1392	CRH	GO:2000310	regulation of NMDA receptor activity	MESH:D000855	Anorexia
87469	CAS:64-17-5	1392	CRH	GO:2000310	regulation of NMDA receptor activity	MESH:D013375	Substance Withdrawal Syndrome
87470	CAS:64-17-5	1392	CRH	GO:2000310	regulation of NMDA receptor activity	MESH:D012640	Seizures
87471	CAS:64-17-5	1392	CRH	GO:2000310	regulation of NMDA receptor activity	MESH:D003866	Depressive Disorder
87472	CAS:64-17-5	1392	CRH	GO:2000310	regulation of NMDA receptor activity	MESH:D007022	Hypotension
87473	CAS:64-17-5	1392	CRH	GO:2000310	regulation of NMDA receptor activity	MESH:D015431	Weight Loss
87474	CAS:64-17-5	1392	CRH	GO:2000310	regulation of NMDA receptor activity	MESH:D009069	Movement Disorders
87475	CAS:64-17-5	1392	CRH	GO:2000310	regulation of NMDA receptor activity	MESH:D001008	Anxiety Disorders
87476	CAS:64-17-5	1392	CRH	GO:2000310	regulation of NMDA receptor activity	MESH:D019970	Cocaine-Related Disorders
87477	CAS:64-17-5	1392	CRH	GO:2000310	regulation of NMDA receptor activity	MESH:D003072	Cognition Disorders
87478	CAS:7440-70-2	7051	TGM1	GO:0005515	protein binding	MESH:D020258	Neurotoxicity Syndromes
87479	CAS:7440-70-2	7051	TGM1	GO:0030216	keratinocyte differentiation	MESH:D020258	Neurotoxicity Syndromes
87480	CAS:7664-41-7	4843	NOS2	GO:0006809	nitric oxide biosynthetic process	MESH:D001929	Brain Edema
87481	CAS:7664-41-7	4843	NOS2	GO:0006809	nitric oxide biosynthetic process	MESH:D009336	Necrosis
87482	CAS:7664-41-7	4843	NOS2	GO:0006809	nitric oxide biosynthetic process	MESH:D013226	Status Epilepticus
87483	CAS:7664-41-7	4843	NOS2	GO:0006809	nitric oxide biosynthetic process	MESH:D012640	Seizures
87484	CAS:7664-41-7	4843	NOS2	GO:0032755	positive regulation of interleukin-6 production	MESH:D001929	Brain Edema
87485	CAS:7664-41-7	4843	NOS2	GO:0032755	positive regulation of interleukin-6 production	MESH:D009336	Necrosis
87486	CAS:7664-41-7	4843	NOS2	GO:0032755	positive regulation of interleukin-6 production	MESH:D013226	Status Epilepticus
87487	CAS:7664-41-7	4843	NOS2	GO:0032755	positive regulation of interleukin-6 production	MESH:D012640	Seizures
87488	CAS:64-17-5	11607	AGTR1A	GO:0042756	drinking behavior	MESH:D018149	Glucose Intolerance
87489	CAS:64-17-5	11607	AGTR1A	GO:0042756	drinking behavior	MESH:D006332	Cardiomegaly
87490	CAS:64-17-5	11607	AGTR1A	GO:0042756	drinking behavior	MESH:D005355	Fibrosis
87491	CAS:64-17-5	11607	AGTR1A	GO:0042756	drinking behavior	MESH:D007674	Kidney Diseases
87492	CAS:64-17-5	11607	AGTR1A	GO:0042756	drinking behavior	MESH:D008106	Liver Cirrhosis, Experimental
87493	CAS:64-17-5	11607	AGTR1A	GO:0006954	inflammatory response	MESH:D018149	Glucose Intolerance
87494	CAS:64-17-5	11607	AGTR1A	GO:0006954	inflammatory response	MESH:D006332	Cardiomegaly
87495	CAS:64-17-5	11607	AGTR1A	GO:0006954	inflammatory response	MESH:D005355	Fibrosis
87496	CAS:64-17-5	11607	AGTR1A	GO:0006954	inflammatory response	MESH:D007674	Kidney Diseases
87497	CAS:64-17-5	11607	AGTR1A	GO:0006954	inflammatory response	MESH:D008106	Liver Cirrhosis, Experimental
87498	CAS:64-17-5	11607	AGTR1A	GO:0008217	regulation of blood pressure	MESH:D018149	Glucose Intolerance
87499	CAS:64-17-5	11607	AGTR1A	GO:0008217	regulation of blood pressure	MESH:D006332	Cardiomegaly
87500	CAS:64-17-5	11607	AGTR1A	GO:0008217	regulation of blood pressure	MESH:D005355	Fibrosis
87501	CAS:64-17-5	11607	AGTR1A	GO:0008217	regulation of blood pressure	MESH:D007674	Kidney Diseases
87502	CAS:64-17-5	11607	AGTR1A	GO:0008217	regulation of blood pressure	MESH:D008106	Liver Cirrhosis, Experimental
87503	CAS:64-17-5	11607	AGTR1A	GO:0007507	heart development	MESH:D018149	Glucose Intolerance
87504	CAS:64-17-5	11607	AGTR1A	GO:0007507	heart development	MESH:D006332	Cardiomegaly
87505	CAS:64-17-5	11607	AGTR1A	GO:0007507	heart development	MESH:D005355	Fibrosis
87506	CAS:64-17-5	11607	AGTR1A	GO:0007507	heart development	MESH:D007674	Kidney Diseases
87507	CAS:64-17-5	11607	AGTR1A	GO:0007507	heart development	MESH:D008106	Liver Cirrhosis, Experimental
87508	CAS:64-17-5	54677	CROT	GO:0006631	fatty acid metabolic process	MESH:D008106	Liver Cirrhosis, Experimental
87509	CAS:7782-44-7	8412	BCAR3	GO:0008284	positive regulation of cell population proliferation	MESH:D001943	Breast Neoplasms
87510	CAS:7778-50-9	1649	DDIT3	GO:0045454	cell redox homeostasis	MESH:D003877	Dermatitis, Contact
87511	CAS:7440-38-2	58494	JAM2	GO:0098609	cell-cell adhesion	MESH:D000067877	Autism Spectrum Disorder
87512	CAS:7440-50-8	27284	SULT1B1	GO:0006805	xenobiotic metabolic process	MESH:D000067877	Autism Spectrum Disorder
87513	CAS:7440-50-8	27284	SULT1B1	GO:0042403	thyroid hormone metabolic process	MESH:D000067877	Autism Spectrum Disorder
87514	CAS:80-09-1	6648	SOD2	GO:0004784	superoxide dismutase activity	MESH:D000230	Adenocarcinoma
87515	CAS:80-09-1	6648	SOD2	GO:0004784	superoxide dismutase activity	MESH:D009336	Necrosis
87516	CAS:80-09-1	6648	SOD2	GO:0004784	superoxide dismutase activity	MESH:D003924	Diabetes Mellitus, Type 2
87517	CAS:80-09-1	6648	SOD2	GO:0004784	superoxide dismutase activity	MESH:D009765	Obesity
87518	CAS:80-09-1	6648	SOD2	GO:0004784	superoxide dismutase activity	MESH:D011471	Prostatic Neoplasms
87519	CAS:80-09-1	6648	SOD2	GO:0004784	superoxide dismutase activity	MESH:D018487	Ventricular Dysfunction, Left
87520	CAS:80-09-1	6648	SOD2	GO:0004784	superoxide dismutase activity	MESH:D056486	Chemical and Drug Induced Liver Injury
87521	CAS:80-09-1	6648	SOD2	GO:0004784	superoxide dismutase activity	MESH:D007248	Infertility, Male
87522	CAS:80-09-1	6648	SOD2	GO:0008285	negative regulation of cell population proliferation	MESH:D000230	Adenocarcinoma
87523	CAS:80-09-1	6648	SOD2	GO:0008285	negative regulation of cell population proliferation	MESH:D009336	Necrosis
87524	CAS:80-09-1	6648	SOD2	GO:0008285	negative regulation of cell population proliferation	MESH:D003924	Diabetes Mellitus, Type 2
87525	CAS:80-09-1	6648	SOD2	GO:0008285	negative regulation of cell population proliferation	MESH:D009765	Obesity
87526	CAS:80-09-1	6648	SOD2	GO:0008285	negative regulation of cell population proliferation	MESH:D011471	Prostatic Neoplasms
87527	CAS:80-09-1	6648	SOD2	GO:0008285	negative regulation of cell population proliferation	MESH:D018487	Ventricular Dysfunction, Left
87528	CAS:80-09-1	6648	SOD2	GO:0008285	negative regulation of cell population proliferation	MESH:D056486	Chemical and Drug Induced Liver Injury
87529	CAS:80-09-1	6648	SOD2	GO:0008285	negative regulation of cell population proliferation	MESH:D007248	Infertility, Male
87530	CAS:80-09-1	6648	SOD2	GO:0005739	mitochondrion	MESH:D000230	Adenocarcinoma
87531	CAS:80-09-1	6648	SOD2	GO:0005739	mitochondrion	MESH:D009336	Necrosis
87532	CAS:80-09-1	6648	SOD2	GO:0005739	mitochondrion	MESH:D003924	Diabetes Mellitus, Type 2
87533	CAS:80-09-1	6648	SOD2	GO:0005739	mitochondrion	MESH:D009765	Obesity
87534	CAS:80-09-1	6648	SOD2	GO:0005739	mitochondrion	MESH:D011471	Prostatic Neoplasms
87535	CAS:80-09-1	6648	SOD2	GO:0005739	mitochondrion	MESH:D018487	Ventricular Dysfunction, Left
87536	CAS:80-09-1	6648	SOD2	GO:0005739	mitochondrion	MESH:D056486	Chemical and Drug Induced Liver Injury
87537	CAS:80-09-1	6648	SOD2	GO:0005739	mitochondrion	MESH:D007248	Infertility, Male
87538	CAS:64-17-5	6422	SFRP1	GO:0008285	negative regulation of cell population proliferation	MESH:D001943	Breast Neoplasms
87539	CAS:64-17-5	6422	SFRP1	GO:0008285	negative regulation of cell population proliferation	MESH:D006331	Heart Diseases
87540	CAS:64-17-5	6422	SFRP1	GO:0008285	negative regulation of cell population proliferation	MESH:D005355	Fibrosis
87541	CAS:64-17-5	6422	SFRP1	GO:0008285	negative regulation of cell population proliferation	MESH:D006528	Carcinoma, Hepatocellular
87542	CAS:64-17-5	6422	SFRP1	GO:0001649	osteoblast differentiation	MESH:D001943	Breast Neoplasms
87543	CAS:64-17-5	6422	SFRP1	GO:0001649	osteoblast differentiation	MESH:D006331	Heart Diseases
87544	CAS:64-17-5	6422	SFRP1	GO:0001649	osteoblast differentiation	MESH:D005355	Fibrosis
87545	CAS:64-17-5	6422	SFRP1	GO:0001649	osteoblast differentiation	MESH:D006528	Carcinoma, Hepatocellular
87546	CAS:64-17-5	6422	SFRP1	GO:0045600	positive regulation of fat cell differentiation	MESH:D001943	Breast Neoplasms
87547	CAS:64-17-5	6422	SFRP1	GO:0045600	positive regulation of fat cell differentiation	MESH:D006331	Heart Diseases
87548	CAS:64-17-5	6422	SFRP1	GO:0045600	positive regulation of fat cell differentiation	MESH:D005355	Fibrosis
87549	CAS:64-17-5	6422	SFRP1	GO:0045600	positive regulation of fat cell differentiation	MESH:D006528	Carcinoma, Hepatocellular
87550	CAS:64-17-5	6422	SFRP1	GO:0008284	positive regulation of cell population proliferation	MESH:D001943	Breast Neoplasms
87551	CAS:64-17-5	6422	SFRP1	GO:0008284	positive regulation of cell population proliferation	MESH:D006331	Heart Diseases
87552	CAS:64-17-5	6422	SFRP1	GO:0008284	positive regulation of cell population proliferation	MESH:D005355	Fibrosis
87553	CAS:64-17-5	6422	SFRP1	GO:0008284	positive regulation of cell population proliferation	MESH:D006528	Carcinoma, Hepatocellular
87554	CAS:64-17-5	6422	SFRP1	GO:0043065	positive regulation of apoptotic process	MESH:D001943	Breast Neoplasms
87555	CAS:64-17-5	6422	SFRP1	GO:0043065	positive regulation of apoptotic process	MESH:D006331	Heart Diseases
87556	CAS:64-17-5	6422	SFRP1	GO:0043065	positive regulation of apoptotic process	MESH:D005355	Fibrosis
87557	CAS:64-17-5	6422	SFRP1	GO:0043065	positive regulation of apoptotic process	MESH:D006528	Carcinoma, Hepatocellular
87558	CAS:64-17-5	6422	SFRP1	GO:0004197	cysteine-type endopeptidase activity	MESH:D001943	Breast Neoplasms
87559	CAS:64-17-5	6422	SFRP1	GO:0004197	cysteine-type endopeptidase activity	MESH:D006331	Heart Diseases
87560	CAS:64-17-5	6422	SFRP1	GO:0004197	cysteine-type endopeptidase activity	MESH:D005355	Fibrosis
87561	CAS:64-17-5	6422	SFRP1	GO:0004197	cysteine-type endopeptidase activity	MESH:D006528	Carcinoma, Hepatocellular
87562	CAS:60207-90-1	2938	GSTA1	GO:1901687	glutathione derivative biosynthetic process	MESH:D056486	Chemical and Drug Induced Liver Injury
87563	CAS:7440-38-2	4085	MAD2L1	GO:0045930	negative regulation of mitotic cell cycle	MESH:D006528	Carcinoma, Hepatocellular
87564	CAS:50-32-8	5154	PDGFA	GO:0030335	positive regulation of cell migration	MESH:D001943	Breast Neoplasms
87565	CAS:50-32-8	5154	PDGFA	GO:0030335	positive regulation of cell migration	MESH:D015674	Mammary Neoplasms, Animal
87566	CAS:50-32-8	5154	PDGFA	GO:0030335	positive regulation of cell migration	MESH:D008171	Lung Diseases
87567	CAS:50-32-8	5154	PDGFA	GO:0030335	positive regulation of cell migration	MESH:D002277	Carcinoma
87568	CAS:50-32-8	5154	PDGFA	GO:0030335	positive regulation of cell migration	MESH:D008654	Mesothelioma
87569	CAS:50-32-8	5154	PDGFA	GO:0008284	positive regulation of cell population proliferation	MESH:D001943	Breast Neoplasms
87570	CAS:50-32-8	5154	PDGFA	GO:0008284	positive regulation of cell population proliferation	MESH:D015674	Mammary Neoplasms, Animal
87571	CAS:50-32-8	5154	PDGFA	GO:0008284	positive regulation of cell population proliferation	MESH:D008171	Lung Diseases
87572	CAS:50-32-8	5154	PDGFA	GO:0008284	positive regulation of cell population proliferation	MESH:D002277	Carcinoma
87573	CAS:50-32-8	5154	PDGFA	GO:0008284	positive regulation of cell population proliferation	MESH:D008654	Mesothelioma
87574	CAS:80-05-7	18563	PCX	GO:0006094	gluconeogenesis	MESH:D003921	Diabetes Mellitus, Experimental
87575	CAS:80-05-7	18563	PCX	GO:0006094	gluconeogenesis	MESH:D003924	Diabetes Mellitus, Type 2
87576	CAS:117-81-7	3728	JUP	GO:0016477	cell migration	MESH:D008107	Liver Diseases
87577	CAS:7722-84-1	7507	XPA	GO:0034504	protein localization to nucleus	MESH:D012878	Skin Neoplasms
87578	CAS:7722-84-1	7507	XPA	GO:0034504	protein localization to nucleus	MESH:D048629	Micronuclei, Chromosome-Defective
87579	CAS:7440-38-2	3553	IL1B	GO:0045429	positive regulation of nitric oxide biosynthetic process	MESH:D007859	Learning Disabilities
87580	CAS:7440-38-2	3553	IL1B	GO:0045429	positive regulation of nitric oxide biosynthetic process	MESH:D000022	Abortion, Spontaneous
87581	CAS:7440-38-2	3553	IL1B	GO:0045429	positive regulation of nitric oxide biosynthetic process	MESH:D001249	Asthma
87582	CAS:7440-38-2	3553	IL1B	GO:0045429	positive regulation of nitric oxide biosynthetic process	MESH:D007249	Inflammation
87583	CAS:7440-38-2	3553	IL1B	GO:0045429	positive regulation of nitric oxide biosynthetic process	MESH:D001943	Breast Neoplasms
87584	CAS:7440-38-2	3553	IL1B	GO:0045429	positive regulation of nitric oxide biosynthetic process	MESH:D009203	Myocardial Infarction
87585	CAS:7440-38-2	3553	IL1B	GO:0045429	positive regulation of nitric oxide biosynthetic process	MESH:D012871	Skin Diseases
87586	CAS:7440-38-2	3553	IL1B	GO:0045429	positive regulation of nitric oxide biosynthetic process	MESH:D017202	Myocardial Ischemia
87587	CAS:7440-38-2	3553	IL1B	GO:0045429	positive regulation of nitric oxide biosynthetic process	MESH:D009336	Necrosis
87588	CAS:7440-38-2	3553	IL1B	GO:0045429	positive regulation of nitric oxide biosynthetic process	MESH:D008175	Lung Neoplasms
87589	CAS:7440-38-2	3553	IL1B	GO:0045429	positive regulation of nitric oxide biosynthetic process	MESH:D009361	Neoplasm Invasiveness
87590	CAS:7440-38-2	3553	IL1B	GO:0045429	positive regulation of nitric oxide biosynthetic process	MESH:D005334	Fever
87591	CAS:7440-38-2	3553	IL1B	GO:0045429	positive regulation of nitric oxide biosynthetic process	MESH:D066126	Cardiotoxicity
87592	CAS:7440-38-2	3553	IL1B	GO:0045429	positive regulation of nitric oxide biosynthetic process	MESH:D009135	Muscular Diseases
87593	CAS:7440-38-2	3553	IL1B	GO:0045429	positive regulation of nitric oxide biosynthetic process	MESH:D020521	Stroke
87594	CAS:7440-38-2	3553	IL1B	GO:0045429	positive regulation of nitric oxide biosynthetic process	MESH:D009369	Neoplasms
87595	CAS:7440-38-2	3553	IL1B	GO:0045429	positive regulation of nitric oxide biosynthetic process	MESH:D020261	Arsenic Poisoning
87596	CAS:7440-38-2	3553	IL1B	GO:0045429	positive regulation of nitric oxide biosynthetic process	MESH:D009202	Cardiomyopathies
87597	CAS:7440-38-2	3553	IL1B	GO:0045429	positive regulation of nitric oxide biosynthetic process	MESH:D006973	Hypertension
87598	CAS:7440-38-2	3553	IL1B	GO:0045429	positive regulation of nitric oxide biosynthetic process	MESH:D001930	Brain Injuries
87599	CAS:7440-38-2	3553	IL1B	GO:0045429	positive regulation of nitric oxide biosynthetic process	MESH:D011014	Pneumonia
87600	CAS:7440-38-2	3553	IL1B	GO:0045429	positive regulation of nitric oxide biosynthetic process	MESH:D056486	Chemical and Drug Induced Liver Injury
87601	CAS:7440-38-2	3553	IL1B	GO:0045429	positive regulation of nitric oxide biosynthetic process	MESH:D008569	Memory Disorders
87602	CAS:7440-38-2	3553	IL1B	GO:0032729	positive regulation of type II interferon production	MESH:D007859	Learning Disabilities
87603	CAS:7440-38-2	3553	IL1B	GO:0032729	positive regulation of type II interferon production	MESH:D000022	Abortion, Spontaneous
87604	CAS:7440-38-2	3553	IL1B	GO:0032729	positive regulation of type II interferon production	MESH:D001249	Asthma
87605	CAS:7440-38-2	3553	IL1B	GO:0032729	positive regulation of type II interferon production	MESH:D007249	Inflammation
87606	CAS:7440-38-2	3553	IL1B	GO:0032729	positive regulation of type II interferon production	MESH:D001943	Breast Neoplasms
87607	CAS:7440-38-2	3553	IL1B	GO:0032729	positive regulation of type II interferon production	MESH:D009203	Myocardial Infarction
87608	CAS:7440-38-2	3553	IL1B	GO:0032729	positive regulation of type II interferon production	MESH:D012871	Skin Diseases
87609	CAS:7440-38-2	3553	IL1B	GO:0032729	positive regulation of type II interferon production	MESH:D017202	Myocardial Ischemia
87610	CAS:7440-38-2	3553	IL1B	GO:0032729	positive regulation of type II interferon production	MESH:D009336	Necrosis
87611	CAS:7440-38-2	3553	IL1B	GO:0032729	positive regulation of type II interferon production	MESH:D008175	Lung Neoplasms
87612	CAS:7440-38-2	3553	IL1B	GO:0032729	positive regulation of type II interferon production	MESH:D009361	Neoplasm Invasiveness
87613	CAS:7440-38-2	3553	IL1B	GO:0032729	positive regulation of type II interferon production	MESH:D005334	Fever
87614	CAS:7440-38-2	3553	IL1B	GO:0032729	positive regulation of type II interferon production	MESH:D066126	Cardiotoxicity
87615	CAS:7440-38-2	3553	IL1B	GO:0032729	positive regulation of type II interferon production	MESH:D009135	Muscular Diseases
87616	CAS:7440-38-2	3553	IL1B	GO:0032729	positive regulation of type II interferon production	MESH:D020521	Stroke
87617	CAS:7440-38-2	3553	IL1B	GO:0032729	positive regulation of type II interferon production	MESH:D009369	Neoplasms
87618	CAS:7440-38-2	3553	IL1B	GO:0032729	positive regulation of type II interferon production	MESH:D020261	Arsenic Poisoning
87619	CAS:7440-38-2	3553	IL1B	GO:0032729	positive regulation of type II interferon production	MESH:D009202	Cardiomyopathies
87620	CAS:7440-38-2	3553	IL1B	GO:0032729	positive regulation of type II interferon production	MESH:D006973	Hypertension
87621	CAS:7440-38-2	3553	IL1B	GO:0032729	positive regulation of type II interferon production	MESH:D001930	Brain Injuries
87622	CAS:7440-38-2	3553	IL1B	GO:0032729	positive regulation of type II interferon production	MESH:D011014	Pneumonia
87623	CAS:7440-38-2	3553	IL1B	GO:0032729	positive regulation of type II interferon production	MESH:D056486	Chemical and Drug Induced Liver Injury
87624	CAS:7440-38-2	3553	IL1B	GO:0032729	positive regulation of type II interferon production	MESH:D008569	Memory Disorders
87625	CAS:7440-38-2	3553	IL1B	GO:0050729	positive regulation of inflammatory response	MESH:D007859	Learning Disabilities
87626	CAS:7440-38-2	3553	IL1B	GO:0050729	positive regulation of inflammatory response	MESH:D000022	Abortion, Spontaneous
87627	CAS:7440-38-2	3553	IL1B	GO:0050729	positive regulation of inflammatory response	MESH:D001249	Asthma
87628	CAS:7440-38-2	3553	IL1B	GO:0050729	positive regulation of inflammatory response	MESH:D007249	Inflammation
87629	CAS:7440-38-2	3553	IL1B	GO:0050729	positive regulation of inflammatory response	MESH:D001943	Breast Neoplasms
87630	CAS:7440-38-2	3553	IL1B	GO:0050729	positive regulation of inflammatory response	MESH:D009203	Myocardial Infarction
87631	CAS:7440-38-2	3553	IL1B	GO:0050729	positive regulation of inflammatory response	MESH:D012871	Skin Diseases
87632	CAS:7440-38-2	3553	IL1B	GO:0050729	positive regulation of inflammatory response	MESH:D017202	Myocardial Ischemia
87633	CAS:7440-38-2	3553	IL1B	GO:0050729	positive regulation of inflammatory response	MESH:D009336	Necrosis
87634	CAS:7440-38-2	3553	IL1B	GO:0050729	positive regulation of inflammatory response	MESH:D008175	Lung Neoplasms
87635	CAS:7440-38-2	3553	IL1B	GO:0050729	positive regulation of inflammatory response	MESH:D009361	Neoplasm Invasiveness
87636	CAS:7440-38-2	3553	IL1B	GO:0050729	positive regulation of inflammatory response	MESH:D005334	Fever
87637	CAS:7440-38-2	3553	IL1B	GO:0050729	positive regulation of inflammatory response	MESH:D066126	Cardiotoxicity
87638	CAS:7440-38-2	3553	IL1B	GO:0050729	positive regulation of inflammatory response	MESH:D009135	Muscular Diseases
87639	CAS:7440-38-2	3553	IL1B	GO:0050729	positive regulation of inflammatory response	MESH:D020521	Stroke
87640	CAS:7440-38-2	3553	IL1B	GO:0050729	positive regulation of inflammatory response	MESH:D009369	Neoplasms
87641	CAS:7440-38-2	3553	IL1B	GO:0050729	positive regulation of inflammatory response	MESH:D020261	Arsenic Poisoning
87642	CAS:7440-38-2	3553	IL1B	GO:0050729	positive regulation of inflammatory response	MESH:D009202	Cardiomyopathies
87643	CAS:7440-38-2	3553	IL1B	GO:0050729	positive regulation of inflammatory response	MESH:D006973	Hypertension
87644	CAS:7440-38-2	3553	IL1B	GO:0050729	positive regulation of inflammatory response	MESH:D001930	Brain Injuries
87645	CAS:7440-38-2	3553	IL1B	GO:0050729	positive regulation of inflammatory response	MESH:D011014	Pneumonia
87646	CAS:7440-38-2	3553	IL1B	GO:0050729	positive regulation of inflammatory response	MESH:D056486	Chemical and Drug Induced Liver Injury
87647	CAS:7440-38-2	3553	IL1B	GO:0050729	positive regulation of inflammatory response	MESH:D008569	Memory Disorders
87648	CAS:7440-38-2	3553	IL1B	GO:0006954	inflammatory response	MESH:D007859	Learning Disabilities
87649	CAS:7440-38-2	3553	IL1B	GO:0006954	inflammatory response	MESH:D000022	Abortion, Spontaneous
87650	CAS:7440-38-2	3553	IL1B	GO:0006954	inflammatory response	MESH:D001249	Asthma
87651	CAS:7440-38-2	3553	IL1B	GO:0006954	inflammatory response	MESH:D007249	Inflammation
87652	CAS:7440-38-2	3553	IL1B	GO:0006954	inflammatory response	MESH:D001943	Breast Neoplasms
87653	CAS:7440-38-2	3553	IL1B	GO:0006954	inflammatory response	MESH:D009203	Myocardial Infarction
87654	CAS:7440-38-2	3553	IL1B	GO:0006954	inflammatory response	MESH:D012871	Skin Diseases
87655	CAS:7440-38-2	3553	IL1B	GO:0006954	inflammatory response	MESH:D017202	Myocardial Ischemia
87656	CAS:7440-38-2	3553	IL1B	GO:0006954	inflammatory response	MESH:D009336	Necrosis
87657	CAS:7440-38-2	3553	IL1B	GO:0006954	inflammatory response	MESH:D008175	Lung Neoplasms
87658	CAS:7440-38-2	3553	IL1B	GO:0006954	inflammatory response	MESH:D009361	Neoplasm Invasiveness
87659	CAS:7440-38-2	3553	IL1B	GO:0006954	inflammatory response	MESH:D005334	Fever
87660	CAS:7440-38-2	3553	IL1B	GO:0006954	inflammatory response	MESH:D066126	Cardiotoxicity
87661	CAS:7440-38-2	3553	IL1B	GO:0006954	inflammatory response	MESH:D009135	Muscular Diseases
87662	CAS:7440-38-2	3553	IL1B	GO:0006954	inflammatory response	MESH:D020521	Stroke
87663	CAS:7440-38-2	3553	IL1B	GO:0006954	inflammatory response	MESH:D009369	Neoplasms
87664	CAS:7440-38-2	3553	IL1B	GO:0006954	inflammatory response	MESH:D020261	Arsenic Poisoning
87665	CAS:7440-38-2	3553	IL1B	GO:0006954	inflammatory response	MESH:D009202	Cardiomyopathies
87666	CAS:7440-38-2	3553	IL1B	GO:0006954	inflammatory response	MESH:D006973	Hypertension
87667	CAS:7440-38-2	3553	IL1B	GO:0006954	inflammatory response	MESH:D001930	Brain Injuries
87668	CAS:7440-38-2	3553	IL1B	GO:0006954	inflammatory response	MESH:D011014	Pneumonia
87669	CAS:7440-38-2	3553	IL1B	GO:0006954	inflammatory response	MESH:D056486	Chemical and Drug Induced Liver Injury
87670	CAS:7440-38-2	3553	IL1B	GO:0006954	inflammatory response	MESH:D008569	Memory Disorders
87671	CAS:7440-38-2	3553	IL1B	GO:0030335	positive regulation of cell migration	MESH:D007859	Learning Disabilities
87672	CAS:7440-38-2	3553	IL1B	GO:0030335	positive regulation of cell migration	MESH:D000022	Abortion, Spontaneous
87673	CAS:7440-38-2	3553	IL1B	GO:0030335	positive regulation of cell migration	MESH:D001249	Asthma
87674	CAS:7440-38-2	3553	IL1B	GO:0030335	positive regulation of cell migration	MESH:D007249	Inflammation
87675	CAS:7440-38-2	3553	IL1B	GO:0030335	positive regulation of cell migration	MESH:D001943	Breast Neoplasms
87676	CAS:7440-38-2	3553	IL1B	GO:0030335	positive regulation of cell migration	MESH:D009203	Myocardial Infarction
87677	CAS:7440-38-2	3553	IL1B	GO:0030335	positive regulation of cell migration	MESH:D012871	Skin Diseases
87678	CAS:7440-38-2	3553	IL1B	GO:0030335	positive regulation of cell migration	MESH:D017202	Myocardial Ischemia
87679	CAS:7440-38-2	3553	IL1B	GO:0030335	positive regulation of cell migration	MESH:D009336	Necrosis
87680	CAS:7440-38-2	3553	IL1B	GO:0030335	positive regulation of cell migration	MESH:D008175	Lung Neoplasms
87681	CAS:7440-38-2	3553	IL1B	GO:0030335	positive regulation of cell migration	MESH:D009361	Neoplasm Invasiveness
87682	CAS:7440-38-2	3553	IL1B	GO:0030335	positive regulation of cell migration	MESH:D005334	Fever
87683	CAS:7440-38-2	3553	IL1B	GO:0030335	positive regulation of cell migration	MESH:D066126	Cardiotoxicity
87684	CAS:7440-38-2	3553	IL1B	GO:0030335	positive regulation of cell migration	MESH:D009135	Muscular Diseases
87685	CAS:7440-38-2	3553	IL1B	GO:0030335	positive regulation of cell migration	MESH:D020521	Stroke
87686	CAS:7440-38-2	3553	IL1B	GO:0030335	positive regulation of cell migration	MESH:D009369	Neoplasms
87687	CAS:7440-38-2	3553	IL1B	GO:0030335	positive regulation of cell migration	MESH:D020261	Arsenic Poisoning
87688	CAS:7440-38-2	3553	IL1B	GO:0030335	positive regulation of cell migration	MESH:D009202	Cardiomyopathies
87689	CAS:7440-38-2	3553	IL1B	GO:0030335	positive regulation of cell migration	MESH:D006973	Hypertension
87690	CAS:7440-38-2	3553	IL1B	GO:0030335	positive regulation of cell migration	MESH:D001930	Brain Injuries
87691	CAS:7440-38-2	3553	IL1B	GO:0030335	positive regulation of cell migration	MESH:D011014	Pneumonia
87692	CAS:7440-38-2	3553	IL1B	GO:0030335	positive regulation of cell migration	MESH:D056486	Chemical and Drug Induced Liver Injury
87693	CAS:7440-38-2	3553	IL1B	GO:0030335	positive regulation of cell migration	MESH:D008569	Memory Disorders
87694	CAS:7440-38-2	3553	IL1B	GO:0008284	positive regulation of cell population proliferation	MESH:D007859	Learning Disabilities
87695	CAS:7440-38-2	3553	IL1B	GO:0008284	positive regulation of cell population proliferation	MESH:D000022	Abortion, Spontaneous
87696	CAS:7440-38-2	3553	IL1B	GO:0008284	positive regulation of cell population proliferation	MESH:D001249	Asthma
87697	CAS:7440-38-2	3553	IL1B	GO:0008284	positive regulation of cell population proliferation	MESH:D007249	Inflammation
87698	CAS:7440-38-2	3553	IL1B	GO:0008284	positive regulation of cell population proliferation	MESH:D001943	Breast Neoplasms
87699	CAS:7440-38-2	3553	IL1B	GO:0008284	positive regulation of cell population proliferation	MESH:D009203	Myocardial Infarction
87700	CAS:7440-38-2	3553	IL1B	GO:0008284	positive regulation of cell population proliferation	MESH:D012871	Skin Diseases
87701	CAS:7440-38-2	3553	IL1B	GO:0008284	positive regulation of cell population proliferation	MESH:D017202	Myocardial Ischemia
87702	CAS:7440-38-2	3553	IL1B	GO:0008284	positive regulation of cell population proliferation	MESH:D009336	Necrosis
87703	CAS:7440-38-2	3553	IL1B	GO:0008284	positive regulation of cell population proliferation	MESH:D008175	Lung Neoplasms
87704	CAS:7440-38-2	3553	IL1B	GO:0008284	positive regulation of cell population proliferation	MESH:D009361	Neoplasm Invasiveness
87705	CAS:7440-38-2	3553	IL1B	GO:0008284	positive regulation of cell population proliferation	MESH:D005334	Fever
87706	CAS:7440-38-2	3553	IL1B	GO:0008284	positive regulation of cell population proliferation	MESH:D066126	Cardiotoxicity
87707	CAS:7440-38-2	3553	IL1B	GO:0008284	positive regulation of cell population proliferation	MESH:D009135	Muscular Diseases
87708	CAS:7440-38-2	3553	IL1B	GO:0008284	positive regulation of cell population proliferation	MESH:D020521	Stroke
87709	CAS:7440-38-2	3553	IL1B	GO:0008284	positive regulation of cell population proliferation	MESH:D009369	Neoplasms
87710	CAS:7440-38-2	3553	IL1B	GO:0008284	positive regulation of cell population proliferation	MESH:D020261	Arsenic Poisoning
87711	CAS:7440-38-2	3553	IL1B	GO:0008284	positive regulation of cell population proliferation	MESH:D009202	Cardiomyopathies
87712	CAS:7440-38-2	3553	IL1B	GO:0008284	positive regulation of cell population proliferation	MESH:D006973	Hypertension
87713	CAS:7440-38-2	3553	IL1B	GO:0008284	positive regulation of cell population proliferation	MESH:D001930	Brain Injuries
87714	CAS:7440-38-2	3553	IL1B	GO:0008284	positive regulation of cell population proliferation	MESH:D011014	Pneumonia
87715	CAS:7440-38-2	3553	IL1B	GO:0008284	positive regulation of cell population proliferation	MESH:D056486	Chemical and Drug Induced Liver Injury
87716	CAS:7440-38-2	3553	IL1B	GO:0008284	positive regulation of cell population proliferation	MESH:D008569	Memory Disorders
87717	CAS:7440-38-2	3553	IL1B	GO:0010718	positive regulation of epithelial to mesenchymal transition	MESH:D007859	Learning Disabilities
87718	CAS:7440-38-2	3553	IL1B	GO:0010718	positive regulation of epithelial to mesenchymal transition	MESH:D000022	Abortion, Spontaneous
87719	CAS:7440-38-2	3553	IL1B	GO:0010718	positive regulation of epithelial to mesenchymal transition	MESH:D001249	Asthma
87720	CAS:7440-38-2	3553	IL1B	GO:0010718	positive regulation of epithelial to mesenchymal transition	MESH:D007249	Inflammation
87721	CAS:7440-38-2	3553	IL1B	GO:0010718	positive regulation of epithelial to mesenchymal transition	MESH:D001943	Breast Neoplasms
87722	CAS:7440-38-2	3553	IL1B	GO:0010718	positive regulation of epithelial to mesenchymal transition	MESH:D009203	Myocardial Infarction
87723	CAS:7440-38-2	3553	IL1B	GO:0010718	positive regulation of epithelial to mesenchymal transition	MESH:D012871	Skin Diseases
87724	CAS:7440-38-2	3553	IL1B	GO:0010718	positive regulation of epithelial to mesenchymal transition	MESH:D017202	Myocardial Ischemia
87725	CAS:7440-38-2	3553	IL1B	GO:0010718	positive regulation of epithelial to mesenchymal transition	MESH:D009336	Necrosis
87726	CAS:7440-38-2	3553	IL1B	GO:0010718	positive regulation of epithelial to mesenchymal transition	MESH:D008175	Lung Neoplasms
87727	CAS:7440-38-2	3553	IL1B	GO:0010718	positive regulation of epithelial to mesenchymal transition	MESH:D009361	Neoplasm Invasiveness
87728	CAS:7440-38-2	3553	IL1B	GO:0010718	positive regulation of epithelial to mesenchymal transition	MESH:D005334	Fever
87729	CAS:7440-38-2	3553	IL1B	GO:0010718	positive regulation of epithelial to mesenchymal transition	MESH:D066126	Cardiotoxicity
87730	CAS:7440-38-2	3553	IL1B	GO:0010718	positive regulation of epithelial to mesenchymal transition	MESH:D009135	Muscular Diseases
87731	CAS:7440-38-2	3553	IL1B	GO:0010718	positive regulation of epithelial to mesenchymal transition	MESH:D020521	Stroke
87732	CAS:7440-38-2	3553	IL1B	GO:0010718	positive regulation of epithelial to mesenchymal transition	MESH:D009369	Neoplasms
87733	CAS:7440-38-2	3553	IL1B	GO:0010718	positive regulation of epithelial to mesenchymal transition	MESH:D020261	Arsenic Poisoning
87734	CAS:7440-38-2	3553	IL1B	GO:0010718	positive regulation of epithelial to mesenchymal transition	MESH:D009202	Cardiomyopathies
87735	CAS:7440-38-2	3553	IL1B	GO:0010718	positive regulation of epithelial to mesenchymal transition	MESH:D006973	Hypertension
87736	CAS:7440-38-2	3553	IL1B	GO:0010718	positive regulation of epithelial to mesenchymal transition	MESH:D001930	Brain Injuries
87737	CAS:7440-38-2	3553	IL1B	GO:0010718	positive regulation of epithelial to mesenchymal transition	MESH:D011014	Pneumonia
87738	CAS:7440-38-2	3553	IL1B	GO:0010718	positive regulation of epithelial to mesenchymal transition	MESH:D056486	Chemical and Drug Induced Liver Injury
87739	CAS:7440-38-2	3553	IL1B	GO:0010718	positive regulation of epithelial to mesenchymal transition	MESH:D008569	Memory Disorders
87740	CAS:7440-66-6	199	AIF1	GO:0008284	positive regulation of cell population proliferation	MESH:D008106	Liver Cirrhosis, Experimental
87741	CAS:7440-66-6	199	AIF1	GO:0008284	positive regulation of cell population proliferation	MESH:D010300	Parkinson Disease
87742	CAS:7440-66-6	199	AIF1	GO:0008284	positive regulation of cell population proliferation	MESH:D006973	Hypertension
87743	CAS:58-08-2	2688	GH1	GO:0040018	positive regulation of multicellular organism growth	MESH:D010911	Pituitary Neoplasms
87744	CAS:50-81-7	4869	NPM1	GO:0051092	positive regulation of NF-kappaB transcription factor activity	MESH:D013274	Stomach Neoplasms
87745	CAS:50-81-7	4869	NPM1	GO:0008284	positive regulation of cell population proliferation	MESH:D013274	Stomach Neoplasms
87746	CAS:50-81-7	4869	NPM1	GO:0008285	negative regulation of cell population proliferation	MESH:D013274	Stomach Neoplasms
87747	CAS:7440-50-8	1317	SLC31A1	GO:0001525	angiogenesis	MESH:D008114	Liver Neoplasms, Experimental
87748	CAS:7440-50-8	1317	SLC31A1	GO:0001525	angiogenesis	MESH:D011471	Prostatic Neoplasms
87749	CAS:7440-50-8	1317	SLC31A1	GO:0001525	angiogenesis	MESH:D009336	Necrosis
87750	CAS:7440-50-8	1317	SLC31A1	GO:0001525	angiogenesis	MESH:D000013	Congenital Abnormalities
87751	CAS:63-68-3	8462	KLF11	GO:0043065	positive regulation of apoptotic process	MESH:D006529	Hepatomegaly
87752	CAS:13674-87-8	5970	RELA	GO:0008284	positive regulation of cell population proliferation	MESH:D006529	Hepatomegaly
87753	CAS:13674-87-8	5970	RELA	GO:0008284	positive regulation of cell population proliferation	MESH:D008105	Liver Cirrhosis, Biliary
87754	CAS:12125-02-9	5091	PC	GO:0006739	NADP metabolic process	MESH:D056486	Chemical and Drug Induced Liver Injury
87755	CAS:556-52-5	1029	CDKN2A	GO:0008285	negative regulation of cell population proliferation	MESH:D008175	Lung Neoplasms
87756	CAS:556-52-5	1029	CDKN2A	GO:0008285	negative regulation of cell population proliferation	MESH:D009062	Mouth Neoplasms
87757	CAS:556-52-5	1029	CDKN2A	GO:0008285	negative regulation of cell population proliferation	MESH:D014178	Translocation, Genetic
87758	CAS:556-52-5	1029	CDKN2A	GO:0008285	negative regulation of cell population proliferation	MESH:D001943	Breast Neoplasms
87759	CAS:556-52-5	1029	CDKN2A	GO:0008285	negative regulation of cell population proliferation	MESH:D001932	Brain Neoplasms
87760	CAS:556-52-5	1029	CDKN2A	GO:0008285	negative regulation of cell population proliferation	MESH:D010523	Peripheral Nervous System Diseases
87761	CAS:556-52-5	1029	CDKN2A	GO:0008285	negative regulation of cell population proliferation	MESH:D013274	Stomach Neoplasms
87762	CAS:79-01-6	1893	ECM1	GO:0045766	positive regulation of angiogenesis	MESH:D006528	Carcinoma, Hepatocellular
87763	CAS:301-04-2	1490	CCN2	GO:0070374	positive regulation of ERK1 and ERK2 cascade	MESH:D008171	Lung Diseases
87764	CAS:301-04-2	1490	CCN2	GO:0070374	positive regulation of ERK1 and ERK2 cascade	MESH:D011297	Prenatal Exposure Delayed Effects
87765	CAS:301-04-2	1490	CCN2	GO:0070374	positive regulation of ERK1 and ERK2 cascade	MESH:D006973	Hypertension
87766	CAS:301-04-2	1490	CCN2	GO:0046330	positive regulation of JNK cascade	MESH:D008171	Lung Diseases
87767	CAS:301-04-2	1490	CCN2	GO:0046330	positive regulation of JNK cascade	MESH:D011297	Prenatal Exposure Delayed Effects
87768	CAS:301-04-2	1490	CCN2	GO:0046330	positive regulation of JNK cascade	MESH:D006973	Hypertension
87769	CAS:7440-38-2	4282	MIF	GO:0008284	positive regulation of cell population proliferation	MESH:D011471	Prostatic Neoplasms
87770	CAS:7440-38-2	4282	MIF	GO:0008284	positive regulation of cell population proliferation	MESH:D000067877	Autism Spectrum Disorder
87771	CAS:7440-38-2	4282	MIF	GO:0008284	positive regulation of cell population proliferation	MESH:D003866	Depressive Disorder
87772	CAS:7440-38-2	4282	MIF	GO:0008284	positive regulation of cell population proliferation	MESH:D001943	Breast Neoplasms
87773	CAS:7440-38-2	4282	MIF	GO:0008284	positive regulation of cell population proliferation	MESH:D029424	Pulmonary Disease, Chronic Obstructive
87774	CAS:7440-38-2	4282	MIF	GO:0008284	positive regulation of cell population proliferation	MESH:D002277	Carcinoma
87775	CAS:7440-38-2	4282	MIF	GO:0008284	positive regulation of cell population proliferation	MESH:D008569	Memory Disorders
87776	CAS:7440-38-2	4282	MIF	GO:0008284	positive regulation of cell population proliferation	MESH:D007249	Inflammation
87777	CAS:7440-38-2	4282	MIF	GO:0001819	positive regulation of cytokine production	MESH:D011471	Prostatic Neoplasms
87778	CAS:7440-38-2	4282	MIF	GO:0001819	positive regulation of cytokine production	MESH:D000067877	Autism Spectrum Disorder
87779	CAS:7440-38-2	4282	MIF	GO:0001819	positive regulation of cytokine production	MESH:D003866	Depressive Disorder
87780	CAS:7440-38-2	4282	MIF	GO:0001819	positive regulation of cytokine production	MESH:D001943	Breast Neoplasms
87781	CAS:7440-38-2	4282	MIF	GO:0001819	positive regulation of cytokine production	MESH:D029424	Pulmonary Disease, Chronic Obstructive
87782	CAS:7440-38-2	4282	MIF	GO:0001819	positive regulation of cytokine production	MESH:D002277	Carcinoma
87783	CAS:7440-38-2	4282	MIF	GO:0001819	positive regulation of cytokine production	MESH:D008569	Memory Disorders
87784	CAS:7440-38-2	4282	MIF	GO:0001819	positive regulation of cytokine production	MESH:D007249	Inflammation
87785	CAS:7440-38-2	4282	MIF	GO:0032760	positive regulation of tumor necrosis factor production	MESH:D011471	Prostatic Neoplasms
87786	CAS:7440-38-2	4282	MIF	GO:0032760	positive regulation of tumor necrosis factor production	MESH:D000067877	Autism Spectrum Disorder
87787	CAS:7440-38-2	4282	MIF	GO:0032760	positive regulation of tumor necrosis factor production	MESH:D003866	Depressive Disorder
87788	CAS:7440-38-2	4282	MIF	GO:0032760	positive regulation of tumor necrosis factor production	MESH:D001943	Breast Neoplasms
87789	CAS:7440-38-2	4282	MIF	GO:0032760	positive regulation of tumor necrosis factor production	MESH:D029424	Pulmonary Disease, Chronic Obstructive
87790	CAS:7440-38-2	4282	MIF	GO:0032760	positive regulation of tumor necrosis factor production	MESH:D002277	Carcinoma
87791	CAS:7440-38-2	4282	MIF	GO:0032760	positive regulation of tumor necrosis factor production	MESH:D008569	Memory Disorders
87792	CAS:7440-38-2	4282	MIF	GO:0032760	positive regulation of tumor necrosis factor production	MESH:D007249	Inflammation
87793	CAS:144-55-8	22059	TRP53	GO:0072593	reactive oxygen species metabolic process	MESH:D001749	Urinary Bladder Neoplasms
87794	CAS:144-55-8	22059	TRP53	GO:0072593	reactive oxygen species metabolic process	MESH:D011230	Precancerous Conditions
87795	CAS:144-55-8	22059	TRP53	GO:0005739	mitochondrion	MESH:D001749	Urinary Bladder Neoplasms
87796	CAS:144-55-8	22059	TRP53	GO:0005739	mitochondrion	MESH:D011230	Precancerous Conditions
87797	CAS:50-32-8	8644	AKR1C3	GO:0006693	prostaglandin metabolic process	MESH:D002471	Cell Transformation, Neoplastic
87798	CAS:50-32-8	8644	AKR1C3	GO:0006693	prostaglandin metabolic process	MESH:D011471	Prostatic Neoplasms
87799	CAS:50-32-8	8644	AKR1C3	GO:0006693	prostaglandin metabolic process	MESH:D013274	Stomach Neoplasms
87800	CAS:50-32-8	8644	AKR1C3	GO:0008202	steroid metabolic process	MESH:D002471	Cell Transformation, Neoplastic
87801	CAS:50-32-8	8644	AKR1C3	GO:0008202	steroid metabolic process	MESH:D011471	Prostatic Neoplasms
87802	CAS:50-32-8	8644	AKR1C3	GO:0008202	steroid metabolic process	MESH:D013274	Stomach Neoplasms
87803	CAS:50-32-8	8644	AKR1C3	GO:2000379	positive regulation of reactive oxygen species metabolic process	MESH:D002471	Cell Transformation, Neoplastic
87804	CAS:50-32-8	8644	AKR1C3	GO:2000379	positive regulation of reactive oxygen species metabolic process	MESH:D011471	Prostatic Neoplasms
87805	CAS:50-32-8	8644	AKR1C3	GO:2000379	positive regulation of reactive oxygen species metabolic process	MESH:D013274	Stomach Neoplasms
87806	CAS:50-32-8	8644	AKR1C3	GO:0042448	progesterone metabolic process	MESH:D002471	Cell Transformation, Neoplastic
87807	CAS:50-32-8	8644	AKR1C3	GO:0042448	progesterone metabolic process	MESH:D011471	Prostatic Neoplasms
87808	CAS:50-32-8	8644	AKR1C3	GO:0042448	progesterone metabolic process	MESH:D013274	Stomach Neoplasms
87809	CAS:50-32-8	8644	AKR1C3	GO:0008284	positive regulation of cell population proliferation	MESH:D002471	Cell Transformation, Neoplastic
87810	CAS:50-32-8	8644	AKR1C3	GO:0008284	positive regulation of cell population proliferation	MESH:D011471	Prostatic Neoplasms
87811	CAS:50-32-8	8644	AKR1C3	GO:0008284	positive regulation of cell population proliferation	MESH:D013274	Stomach Neoplasms
87812	CAS:84-74-2	6927	HNF1A	GO:0042593	glucose homeostasis	MESH:D003924	Diabetes Mellitus, Type 2
87813	CAS:84-74-2	6927	HNF1A	GO:0042593	glucose homeostasis	MESH:D006943	Hyperglycemia
87814	CAS:50-99-7	5578	PRKCA	GO:0010595	positive regulation of endothelial cell migration	MESH:D003921	Diabetes Mellitus, Experimental
87815	CAS:50-99-7	5578	PRKCA	GO:0010595	positive regulation of endothelial cell migration	MESH:D065626	Non-alcoholic Fatty Liver Disease
87816	CAS:50-99-7	5578	PRKCA	GO:0030335	positive regulation of cell migration	MESH:D003921	Diabetes Mellitus, Experimental
87817	CAS:50-99-7	5578	PRKCA	GO:0030335	positive regulation of cell migration	MESH:D065626	Non-alcoholic Fatty Liver Disease
87818	CAS:50-99-7	5578	PRKCA	GO:0045766	positive regulation of angiogenesis	MESH:D003921	Diabetes Mellitus, Experimental
87819	CAS:50-99-7	5578	PRKCA	GO:0045766	positive regulation of angiogenesis	MESH:D065626	Non-alcoholic Fatty Liver Disease
87820	CAS:50-99-7	5578	PRKCA	GO:0004697	protein kinase C activity	MESH:D003921	Diabetes Mellitus, Experimental
87821	CAS:50-99-7	5578	PRKCA	GO:0004697	protein kinase C activity	MESH:D065626	Non-alcoholic Fatty Liver Disease
87822	CAS:50-99-7	5578	PRKCA	GO:0045931	positive regulation of mitotic cell cycle	MESH:D003921	Diabetes Mellitus, Experimental
87823	CAS:50-99-7	5578	PRKCA	GO:0045931	positive regulation of mitotic cell cycle	MESH:D065626	Non-alcoholic Fatty Liver Disease
87824	CAS:50-99-7	2475	MTOR	GO:0032956	regulation of actin cytoskeleton organization	MESH:D006973	Hypertension
87825	CAS:50-99-7	2475	MTOR	GO:0032956	regulation of actin cytoskeleton organization	MESH:D003110	Colonic Neoplasms
87826	CAS:50-99-7	2475	MTOR	GO:0008361	regulation of cell size	MESH:D006973	Hypertension
87827	CAS:50-99-7	2475	MTOR	GO:0008361	regulation of cell size	MESH:D003110	Colonic Neoplasms
87828	CAS:50-99-7	2475	MTOR	GO:0009267	cellular response to starvation	MESH:D006973	Hypertension
87829	CAS:50-99-7	2475	MTOR	GO:0009267	cellular response to starvation	MESH:D003110	Colonic Neoplasms
87830	CAS:205-99-2	14869	GSTP2	GO:0006749	glutathione metabolic process	MESH:D008175	Lung Neoplasms
87831	CAS:80-05-7	4609	MYC	GO:0071466	cellular response to xenobiotic stimulus	MESH:D000230	Adenocarcinoma
87832	CAS:80-05-7	4609	MYC	GO:0071466	cellular response to xenobiotic stimulus	MESH:D008114	Liver Neoplasms, Experimental
87833	CAS:80-05-7	4609	MYC	GO:0071466	cellular response to xenobiotic stimulus	MESH:D018450	Disease Progression
87834	CAS:80-05-7	4609	MYC	GO:0071466	cellular response to xenobiotic stimulus	MESH:D011471	Prostatic Neoplasms
87835	CAS:80-05-7	4609	MYC	GO:0071466	cellular response to xenobiotic stimulus	MESH:D012516	Osteosarcoma
87836	CAS:80-05-7	4609	MYC	GO:0071466	cellular response to xenobiotic stimulus	MESH:D008175	Lung Neoplasms
87837	CAS:80-05-7	4609	MYC	GO:0071466	cellular response to xenobiotic stimulus	MESH:D010051	Ovarian Neoplasms
87838	CAS:80-05-7	4609	MYC	GO:0071466	cellular response to xenobiotic stimulus	MESH:D009362	Neoplasm Metastasis
87839	CAS:80-05-7	4609	MYC	GO:0071466	cellular response to xenobiotic stimulus	MESH:D019457	Chromosome Breakage
87840	CAS:80-05-7	4609	MYC	GO:0071466	cellular response to xenobiotic stimulus	MESH:D008113	Liver Neoplasms
87841	CAS:80-05-7	4609	MYC	GO:0071466	cellular response to xenobiotic stimulus	MESH:D015179	Colorectal Neoplasms
87842	CAS:80-05-7	4609	MYC	GO:0071466	cellular response to xenobiotic stimulus	MESH:D009447	Neuroblastoma
87843	CAS:80-05-7	4609	MYC	GO:0071466	cellular response to xenobiotic stimulus	MESH:D002312	Cardiomyopathy, Hypertrophic
87844	CAS:80-05-7	4609	MYC	GO:0071466	cellular response to xenobiotic stimulus	MESH:D002471	Cell Transformation, Neoplastic
87845	CAS:80-05-7	4609	MYC	GO:0071466	cellular response to xenobiotic stimulus	MESH:D002583	Uterine Cervical Neoplasms
87846	CAS:80-05-7	4609	MYC	GO:0071466	cellular response to xenobiotic stimulus	MESH:D009369	Neoplasms
87847	CAS:80-05-7	4609	MYC	GO:0071466	cellular response to xenobiotic stimulus	MESH:D001749	Urinary Bladder Neoplasms
87848	CAS:80-05-7	4609	MYC	GO:0071466	cellular response to xenobiotic stimulus	MESH:D008106	Liver Cirrhosis, Experimental
87849	CAS:80-05-7	4609	MYC	GO:0070371	ERK1 and ERK2 cascade	MESH:D000230	Adenocarcinoma
87850	CAS:80-05-7	4609	MYC	GO:0070371	ERK1 and ERK2 cascade	MESH:D008114	Liver Neoplasms, Experimental
87851	CAS:80-05-7	4609	MYC	GO:0070371	ERK1 and ERK2 cascade	MESH:D018450	Disease Progression
87852	CAS:80-05-7	4609	MYC	GO:0070371	ERK1 and ERK2 cascade	MESH:D011471	Prostatic Neoplasms
87853	CAS:80-05-7	4609	MYC	GO:0070371	ERK1 and ERK2 cascade	MESH:D012516	Osteosarcoma
87854	CAS:80-05-7	4609	MYC	GO:0070371	ERK1 and ERK2 cascade	MESH:D008175	Lung Neoplasms
87855	CAS:80-05-7	4609	MYC	GO:0070371	ERK1 and ERK2 cascade	MESH:D010051	Ovarian Neoplasms
87856	CAS:80-05-7	4609	MYC	GO:0070371	ERK1 and ERK2 cascade	MESH:D009362	Neoplasm Metastasis
87857	CAS:80-05-7	4609	MYC	GO:0070371	ERK1 and ERK2 cascade	MESH:D019457	Chromosome Breakage
87858	CAS:80-05-7	4609	MYC	GO:0070371	ERK1 and ERK2 cascade	MESH:D008113	Liver Neoplasms
87859	CAS:80-05-7	4609	MYC	GO:0070371	ERK1 and ERK2 cascade	MESH:D015179	Colorectal Neoplasms
87860	CAS:80-05-7	4609	MYC	GO:0070371	ERK1 and ERK2 cascade	MESH:D009447	Neuroblastoma
87861	CAS:80-05-7	4609	MYC	GO:0070371	ERK1 and ERK2 cascade	MESH:D002312	Cardiomyopathy, Hypertrophic
87862	CAS:80-05-7	4609	MYC	GO:0070371	ERK1 and ERK2 cascade	MESH:D002471	Cell Transformation, Neoplastic
87863	CAS:80-05-7	4609	MYC	GO:0070371	ERK1 and ERK2 cascade	MESH:D002583	Uterine Cervical Neoplasms
87864	CAS:80-05-7	4609	MYC	GO:0070371	ERK1 and ERK2 cascade	MESH:D009369	Neoplasms
87865	CAS:80-05-7	4609	MYC	GO:0070371	ERK1 and ERK2 cascade	MESH:D001749	Urinary Bladder Neoplasms
87866	CAS:80-05-7	4609	MYC	GO:0070371	ERK1 and ERK2 cascade	MESH:D008106	Liver Cirrhosis, Experimental
87867	CAS:80-05-7	4609	MYC	GO:0008284	positive regulation of cell population proliferation	MESH:D000230	Adenocarcinoma
87868	CAS:80-05-7	4609	MYC	GO:0008284	positive regulation of cell population proliferation	MESH:D008114	Liver Neoplasms, Experimental
87869	CAS:80-05-7	4609	MYC	GO:0008284	positive regulation of cell population proliferation	MESH:D018450	Disease Progression
87870	CAS:80-05-7	4609	MYC	GO:0008284	positive regulation of cell population proliferation	MESH:D011471	Prostatic Neoplasms
87871	CAS:80-05-7	4609	MYC	GO:0008284	positive regulation of cell population proliferation	MESH:D012516	Osteosarcoma
87872	CAS:80-05-7	4609	MYC	GO:0008284	positive regulation of cell population proliferation	MESH:D008175	Lung Neoplasms
87873	CAS:80-05-7	4609	MYC	GO:0008284	positive regulation of cell population proliferation	MESH:D010051	Ovarian Neoplasms
87874	CAS:80-05-7	4609	MYC	GO:0008284	positive regulation of cell population proliferation	MESH:D009362	Neoplasm Metastasis
87875	CAS:80-05-7	4609	MYC	GO:0008284	positive regulation of cell population proliferation	MESH:D019457	Chromosome Breakage
87876	CAS:80-05-7	4609	MYC	GO:0008284	positive regulation of cell population proliferation	MESH:D008113	Liver Neoplasms
87877	CAS:80-05-7	4609	MYC	GO:0008284	positive regulation of cell population proliferation	MESH:D015179	Colorectal Neoplasms
87878	CAS:80-05-7	4609	MYC	GO:0008284	positive regulation of cell population proliferation	MESH:D009447	Neuroblastoma
87879	CAS:80-05-7	4609	MYC	GO:0008284	positive regulation of cell population proliferation	MESH:D002312	Cardiomyopathy, Hypertrophic
87880	CAS:80-05-7	4609	MYC	GO:0008284	positive regulation of cell population proliferation	MESH:D002471	Cell Transformation, Neoplastic
87881	CAS:80-05-7	4609	MYC	GO:0008284	positive regulation of cell population proliferation	MESH:D002583	Uterine Cervical Neoplasms
87882	CAS:80-05-7	4609	MYC	GO:0008284	positive regulation of cell population proliferation	MESH:D009369	Neoplasms
87883	CAS:80-05-7	4609	MYC	GO:0008284	positive regulation of cell population proliferation	MESH:D001749	Urinary Bladder Neoplasms
87884	CAS:80-05-7	4609	MYC	GO:0008284	positive regulation of cell population proliferation	MESH:D008106	Liver Cirrhosis, Experimental
87885	CAS:80-05-7	4609	MYC	GO:0050679	positive regulation of epithelial cell proliferation	MESH:D000230	Adenocarcinoma
87886	CAS:80-05-7	4609	MYC	GO:0050679	positive regulation of epithelial cell proliferation	MESH:D008114	Liver Neoplasms, Experimental
87887	CAS:80-05-7	4609	MYC	GO:0050679	positive regulation of epithelial cell proliferation	MESH:D018450	Disease Progression
87888	CAS:80-05-7	4609	MYC	GO:0050679	positive regulation of epithelial cell proliferation	MESH:D011471	Prostatic Neoplasms
87889	CAS:80-05-7	4609	MYC	GO:0050679	positive regulation of epithelial cell proliferation	MESH:D012516	Osteosarcoma
87890	CAS:80-05-7	4609	MYC	GO:0050679	positive regulation of epithelial cell proliferation	MESH:D008175	Lung Neoplasms
87891	CAS:80-05-7	4609	MYC	GO:0050679	positive regulation of epithelial cell proliferation	MESH:D010051	Ovarian Neoplasms
87892	CAS:80-05-7	4609	MYC	GO:0050679	positive regulation of epithelial cell proliferation	MESH:D009362	Neoplasm Metastasis
87893	CAS:80-05-7	4609	MYC	GO:0050679	positive regulation of epithelial cell proliferation	MESH:D019457	Chromosome Breakage
87894	CAS:80-05-7	4609	MYC	GO:0050679	positive regulation of epithelial cell proliferation	MESH:D008113	Liver Neoplasms
87895	CAS:80-05-7	4609	MYC	GO:0050679	positive regulation of epithelial cell proliferation	MESH:D015179	Colorectal Neoplasms
87896	CAS:80-05-7	4609	MYC	GO:0050679	positive regulation of epithelial cell proliferation	MESH:D009447	Neuroblastoma
87897	CAS:80-05-7	4609	MYC	GO:0050679	positive regulation of epithelial cell proliferation	MESH:D002312	Cardiomyopathy, Hypertrophic
87898	CAS:80-05-7	4609	MYC	GO:0050679	positive regulation of epithelial cell proliferation	MESH:D002471	Cell Transformation, Neoplastic
87899	CAS:80-05-7	4609	MYC	GO:0050679	positive regulation of epithelial cell proliferation	MESH:D002583	Uterine Cervical Neoplasms
87900	CAS:80-05-7	4609	MYC	GO:0050679	positive regulation of epithelial cell proliferation	MESH:D009369	Neoplasms
87901	CAS:80-05-7	4609	MYC	GO:0050679	positive regulation of epithelial cell proliferation	MESH:D001749	Urinary Bladder Neoplasms
87902	CAS:80-05-7	4609	MYC	GO:0050679	positive regulation of epithelial cell proliferation	MESH:D008106	Liver Cirrhosis, Experimental
87903	CAS:80-05-7	4609	MYC	GO:0006974	cellular response to DNA damage stimulus	MESH:D000230	Adenocarcinoma
87904	CAS:80-05-7	4609	MYC	GO:0006974	cellular response to DNA damage stimulus	MESH:D008114	Liver Neoplasms, Experimental
87905	CAS:80-05-7	4609	MYC	GO:0006974	cellular response to DNA damage stimulus	MESH:D018450	Disease Progression
87906	CAS:80-05-7	4609	MYC	GO:0006974	cellular response to DNA damage stimulus	MESH:D011471	Prostatic Neoplasms
87907	CAS:80-05-7	4609	MYC	GO:0006974	cellular response to DNA damage stimulus	MESH:D012516	Osteosarcoma
87908	CAS:80-05-7	4609	MYC	GO:0006974	cellular response to DNA damage stimulus	MESH:D008175	Lung Neoplasms
87909	CAS:80-05-7	4609	MYC	GO:0006974	cellular response to DNA damage stimulus	MESH:D010051	Ovarian Neoplasms
87910	CAS:80-05-7	4609	MYC	GO:0006974	cellular response to DNA damage stimulus	MESH:D009362	Neoplasm Metastasis
87911	CAS:80-05-7	4609	MYC	GO:0006974	cellular response to DNA damage stimulus	MESH:D019457	Chromosome Breakage
87912	CAS:80-05-7	4609	MYC	GO:0006974	cellular response to DNA damage stimulus	MESH:D008113	Liver Neoplasms
87913	CAS:80-05-7	4609	MYC	GO:0006974	cellular response to DNA damage stimulus	MESH:D015179	Colorectal Neoplasms
87914	CAS:80-05-7	4609	MYC	GO:0006974	cellular response to DNA damage stimulus	MESH:D009447	Neuroblastoma
87915	CAS:80-05-7	4609	MYC	GO:0006974	cellular response to DNA damage stimulus	MESH:D002312	Cardiomyopathy, Hypertrophic
87916	CAS:80-05-7	4609	MYC	GO:0006974	cellular response to DNA damage stimulus	MESH:D002471	Cell Transformation, Neoplastic
87917	CAS:80-05-7	4609	MYC	GO:0006974	cellular response to DNA damage stimulus	MESH:D002583	Uterine Cervical Neoplasms
87918	CAS:80-05-7	4609	MYC	GO:0006974	cellular response to DNA damage stimulus	MESH:D009369	Neoplasms
87919	CAS:80-05-7	4609	MYC	GO:0006974	cellular response to DNA damage stimulus	MESH:D001749	Urinary Bladder Neoplasms
87920	CAS:80-05-7	4609	MYC	GO:0006974	cellular response to DNA damage stimulus	MESH:D008106	Liver Cirrhosis, Experimental
87921	CAS:7440-70-2	2641	GCG	GO:0005515	protein binding	MESH:D003924	Diabetes Mellitus, Type 2
87922	CAS:7440-70-2	2641	GCG	GO:0005515	protein binding	MESH:D013035	Spasm
87923	CAS:7440-70-2	2641	GCG	GO:0005515	protein binding	MESH:D006973	Hypertension
87924	CAS:80-05-7	3065	HDAC1	GO:0008284	positive regulation of cell population proliferation	MESH:D006331	Heart Diseases
87925	CAS:80-05-7	3065	HDAC1	GO:0008284	positive regulation of cell population proliferation	MESH:D004715	Endometriosis
87926	CAS:80-05-7	3065	HDAC1	GO:0006357	regulation of transcription by RNA polymerase II	MESH:D006331	Heart Diseases
87927	CAS:80-05-7	3065	HDAC1	GO:0006357	regulation of transcription by RNA polymerase II	MESH:D004715	Endometriosis
87928	CAS:64-17-5	4942	OAT	GO:0005739	mitochondrion	MESH:D008113	Liver Neoplasms
87929	CAS:64-17-5	4942	OAT	GO:0005739	mitochondrion	MESH:D008106	Liver Cirrhosis, Experimental
87930	CAS:7758-98-7	23411	SIRT1	GO:0016567	protein ubiquitination	MESH:D058186	Acute Kidney Injury
87931	CAS:7758-98-7	23411	SIRT1	GO:0006974	cellular response to DNA damage stimulus	MESH:D058186	Acute Kidney Injury
87932	CAS:7758-98-7	23411	SIRT1	GO:0043065	positive regulation of apoptotic process	MESH:D058186	Acute Kidney Injury
87933	CAS:7758-98-7	23411	SIRT1	GO:0005739	mitochondrion	MESH:D058186	Acute Kidney Injury
87934	CAS:50-99-7	3309	HSPA5	GO:0030335	positive regulation of cell migration	MESH:D009203	Myocardial Infarction
87935	CAS:50-99-7	3309	HSPA5	GO:0030335	positive regulation of cell migration	MESH:D009765	Obesity
87936	CAS:50-99-7	3309	HSPA5	GO:0016887	ATP hydrolysis activity	MESH:D009203	Myocardial Infarction
87937	CAS:50-99-7	3309	HSPA5	GO:0016887	ATP hydrolysis activity	MESH:D009765	Obesity
87938	CAS:50-99-7	3309	HSPA5	GO:0043066	negative regulation of apoptotic process	MESH:D009203	Myocardial Infarction
87939	CAS:50-99-7	3309	HSPA5	GO:0043066	negative regulation of apoptotic process	MESH:D009765	Obesity
87940	CAS:55-18-5	578	BAK1	GO:0043065	positive regulation of apoptotic process	MESH:D008114	Liver Neoplasms, Experimental
87941	CAS:55-18-5	578	BAK1	GO:0043065	positive regulation of apoptotic process	MESH:D003110	Colonic Neoplasms
87942	CAS:55-18-5	578	BAK1	GO:0006915	apoptotic process	MESH:D008114	Liver Neoplasms, Experimental
87943	CAS:55-18-5	578	BAK1	GO:0006915	apoptotic process	MESH:D003110	Colonic Neoplasms
87944	CAS:13674-87-8	2952	GSTT1	GO:0006749	glutathione metabolic process	MESH:D056486	Chemical and Drug Induced Liver Injury
87945	CAS:13674-87-8	2952	GSTT1	GO:0006749	glutathione metabolic process	MESH:D009369	Neoplasms
87946	CAS:7440-43-9	8854	ALDH1A2	GO:0008285	negative regulation of cell population proliferation	MESH:D020734	Parkinsonian Disorders
87947	CAS:7440-43-9	8854	ALDH1A2	GO:0008285	negative regulation of cell population proliferation	MESH:D011471	Prostatic Neoplasms
87948	CAS:7440-43-9	8854	ALDH1A2	GO:0042573	retinoic acid metabolic process	MESH:D020734	Parkinsonian Disorders
87949	CAS:7440-43-9	8854	ALDH1A2	GO:0042573	retinoic acid metabolic process	MESH:D011471	Prostatic Neoplasms
87950	CAS:64-17-5	8854	ALDH1A2	GO:0008285	negative regulation of cell population proliferation	MESH:D010003	Osteoarthritis
87951	CAS:64-17-5	8854	ALDH1A2	GO:0021915	neural tube development	MESH:D010003	Osteoarthritis
87952	CAS:62-55-5	3156	HMGCR	GO:0006695	cholesterol biosynthetic process	MESH:D006528	Carcinoma, Hepatocellular
87953	CAS:62-55-5	3156	HMGCR	GO:0006695	cholesterol biosynthetic process	MESH:D008106	Liver Cirrhosis, Experimental
87954	CAS:10108-64-2	55198	APPL2	GO:0042593	glucose homeostasis	MESH:D011471	Prostatic Neoplasms
87955	CAS:10108-64-2	55198	APPL2	GO:0006606	protein import into nucleus	MESH:D011471	Prostatic Neoplasms
87956	CAS:7440-50-8	129787	TMEM18	GO:0016477	cell migration	MESH:D003924	Diabetes Mellitus, Type 2
87957	CAS:10108-64-2	2688	GH1	GO:0051897	positive regulation of protein kinase B signaling	MESH:D007333	Insulin Resistance
87958	CAS:10108-64-2	2688	GH1	GO:0051897	positive regulation of protein kinase B signaling	MESH:D015430	Weight Gain
87959	CAS:50-32-8	140609	NEK7	GO:0007346	regulation of mitotic cell cycle	MESH:D015430	Weight Gain
87960	CAS:7440-50-8	10736	SIX2	GO:0008283	cell population proliferation	MESH:D007674	Kidney Diseases
87961	CAS:7440-50-8	10736	SIX2	GO:0016477	cell migration	MESH:D007674	Kidney Diseases
87962	CAS:50-81-7	6662	SOX9	GO:0008284	positive regulation of cell population proliferation	MESH:D013274	Stomach Neoplasms
87963	CAS:50-81-7	6662	SOX9	GO:2000020	positive regulation of male gonad development	MESH:D013274	Stomach Neoplasms
87964	CAS:50-81-7	6662	SOX9	GO:0008584	male gonad development	MESH:D013274	Stomach Neoplasms
87965	CAS:50-81-7	6662	SOX9	GO:0032332	positive regulation of chondrocyte differentiation	MESH:D013274	Stomach Neoplasms
87966	CAS:7782-44-7	6352	CCL5	GO:0051897	positive regulation of protein kinase B signaling	MESH:D011658	Pulmonary Fibrosis
87967	CAS:7782-44-7	6352	CCL5	GO:0051897	positive regulation of protein kinase B signaling	MESH:D009361	Neoplasm Invasiveness
87968	CAS:7782-44-7	6352	CCL5	GO:0006874	cellular calcium ion homeostasis	MESH:D011658	Pulmonary Fibrosis
87969	CAS:7782-44-7	6352	CCL5	GO:0006874	cellular calcium ion homeostasis	MESH:D009361	Neoplasm Invasiveness
87970	CAS:7782-44-7	6352	CCL5	GO:0030335	positive regulation of cell migration	MESH:D011658	Pulmonary Fibrosis
87971	CAS:7782-44-7	6352	CCL5	GO:0030335	positive regulation of cell migration	MESH:D009361	Neoplasm Invasiveness
87972	CAS:7782-44-7	6352	CCL5	GO:0048661	positive regulation of smooth muscle cell proliferation	MESH:D011658	Pulmonary Fibrosis
87973	CAS:7782-44-7	6352	CCL5	GO:0048661	positive regulation of smooth muscle cell proliferation	MESH:D009361	Neoplasm Invasiveness
87974	CAS:7782-44-7	6352	CCL5	GO:0010759	positive regulation of macrophage chemotaxis	MESH:D011658	Pulmonary Fibrosis
87975	CAS:7782-44-7	6352	CCL5	GO:0010759	positive regulation of macrophage chemotaxis	MESH:D009361	Neoplasm Invasiveness
87976	CAS:64-17-5	51501	HIKESHI	GO:0006606	protein import into nucleus	MESH:D018450	Disease Progression
87977	CAS:64-17-5	51501	HIKESHI	GO:0006606	protein import into nucleus	MESH:D013274	Stomach Neoplasms
87978	CAS:301-04-2	5595	MAPK3	GO:0070374	positive regulation of ERK1 and ERK2 cascade	MESH:D009410	Nerve Degeneration
87979	CAS:1327-53-3	3309	HSPA5	GO:0030335	positive regulation of cell migration	MESH:D006528	Carcinoma, Hepatocellular
87980	CAS:1327-53-3	3309	HSPA5	GO:0030335	positive regulation of cell migration	MESH:D056486	Chemical and Drug Induced Liver Injury
87981	CAS:1327-53-3	3309	HSPA5	GO:0016887	ATP hydrolysis activity	MESH:D006528	Carcinoma, Hepatocellular
87982	CAS:1327-53-3	3309	HSPA5	GO:0016887	ATP hydrolysis activity	MESH:D056486	Chemical and Drug Induced Liver Injury
87983	CAS:50-32-8	842	CASP9	GO:0043065	positive regulation of apoptotic process	MESH:D004487	Edema
87984	CAS:50-32-8	842	CASP9	GO:0043065	positive regulation of apoptotic process	MESH:D011471	Prostatic Neoplasms
87985	CAS:50-32-8	842	CASP9	GO:0006915	apoptotic process	MESH:D004487	Edema
87986	CAS:50-32-8	842	CASP9	GO:0006915	apoptotic process	MESH:D011471	Prostatic Neoplasms
87987	CAS:50-32-8	842	CASP9	GO:0006974	cellular response to DNA damage stimulus	MESH:D004487	Edema
87988	CAS:50-32-8	842	CASP9	GO:0006974	cellular response to DNA damage stimulus	MESH:D011471	Prostatic Neoplasms
87989	CAS:80-09-1	2746	GLUD1	GO:0006537	glutamate biosynthetic process	MESH:D056486	Chemical and Drug Induced Liver Injury
87990	CAS:80-09-1	2746	GLUD1	GO:0005739	mitochondrion	MESH:D056486	Chemical and Drug Induced Liver Injury
87991	CAS:149-30-4	3162	HMOX1	GO:0006979	response to oxidative stress	MESH:D003877	Dermatitis, Contact
87992	CAS:7487-94-7	4878	NPPA	GO:0006457	protein folding	MESH:D002311	Cardiomyopathy, Dilated
87993	CAS:7487-94-7	4878	NPPA	GO:0006457	protein folding	MESH:D006332	Cardiomegaly
87994	CAS:7487-94-7	4878	NPPA	GO:0006457	protein folding	MESH:D058186	Acute Kidney Injury
87995	CAS:64-17-5	10728	PTGES3	GO:0001516	prostaglandin biosynthetic process	MESH:D020258	Neurotoxicity Syndromes
87996	CAS:7786-81-4	3458	IFNG	GO:0045429	positive regulation of nitric oxide biosynthetic process	MESH:D017449	Dermatitis, Allergic Contact
87997	CAS:7786-81-4	3458	IFNG	GO:0045429	positive regulation of nitric oxide biosynthetic process	MESH:D003875	Drug Eruptions
87998	CAS:7786-81-4	3458	IFNG	GO:0045429	positive regulation of nitric oxide biosynthetic process	MESH:D011014	Pneumonia
87999	CAS:7786-81-4	3458	IFNG	GO:0045429	positive regulation of nitric oxide biosynthetic process	MESH:D056486	Chemical and Drug Induced Liver Injury
88000	CAS:7786-81-4	3458	IFNG	GO:0045429	positive regulation of nitric oxide biosynthetic process	MESH:D006967	Hypersensitivity
88001	CAS:7786-81-4	3458	IFNG	GO:0006915	apoptotic process	MESH:D017449	Dermatitis, Allergic Contact
88002	CAS:7786-81-4	3458	IFNG	GO:0006915	apoptotic process	MESH:D003875	Drug Eruptions
88003	CAS:7786-81-4	3458	IFNG	GO:0006915	apoptotic process	MESH:D011014	Pneumonia
88004	CAS:7786-81-4	3458	IFNG	GO:0006915	apoptotic process	MESH:D056486	Chemical and Drug Induced Liver Injury
88005	CAS:7786-81-4	3458	IFNG	GO:0006915	apoptotic process	MESH:D006967	Hypersensitivity
88006	CAS:7786-81-4	3458	IFNG	GO:0042307	positive regulation of protein import into nucleus	MESH:D017449	Dermatitis, Allergic Contact
88007	CAS:7786-81-4	3458	IFNG	GO:0042307	positive regulation of protein import into nucleus	MESH:D003875	Drug Eruptions
88008	CAS:7786-81-4	3458	IFNG	GO:0042307	positive regulation of protein import into nucleus	MESH:D011014	Pneumonia
88009	CAS:7786-81-4	3458	IFNG	GO:0042307	positive regulation of protein import into nucleus	MESH:D056486	Chemical and Drug Induced Liver Injury
88010	CAS:7786-81-4	3458	IFNG	GO:0042307	positive regulation of protein import into nucleus	MESH:D006967	Hypersensitivity
88011	CAS:97-77-8	3725	JUN	GO:0019046	release from viral latency	MESH:D006973	Hypertension
88012	CAS:97-77-8	3725	JUN	GO:0019046	release from viral latency	MESH:D010523	Peripheral Nervous System Diseases
88013	CAS:97-77-8	3725	JUN	GO:0019046	release from viral latency	MESH:D002545	Brain Ischemia
88014	CAS:97-77-8	3725	JUN	GO:0043065	positive regulation of apoptotic process	MESH:D006973	Hypertension
88015	CAS:97-77-8	3725	JUN	GO:0043065	positive regulation of apoptotic process	MESH:D010523	Peripheral Nervous System Diseases
88016	CAS:97-77-8	3725	JUN	GO:0043065	positive regulation of apoptotic process	MESH:D002545	Brain Ischemia
88017	CAS:62-55-5	4072	EPCAM	GO:0008284	positive regulation of cell population proliferation	MESH:D008106	Liver Cirrhosis, Experimental
88018	CAS:80-05-7	1964	EIF1AX	GO:0006413	translational initiation	MESH:D009362	Neoplasm Metastasis
88019	CAS:335-67-1	1950	EGF	GO:0030335	positive regulation of cell migration	MESH:D001943	Breast Neoplasms
88020	CAS:335-67-1	1950	EGF	GO:0030335	positive regulation of cell migration	MESH:D006528	Carcinoma, Hepatocellular
88021	CAS:335-67-1	1950	EGF	GO:0030335	positive regulation of cell migration	MESH:D002471	Cell Transformation, Neoplastic
88022	CAS:335-67-1	1950	EGF	GO:0030335	positive regulation of cell migration	MESH:D009361	Neoplasm Invasiveness
88023	CAS:335-67-1	1950	EGF	GO:0008284	positive regulation of cell population proliferation	MESH:D001943	Breast Neoplasms
88024	CAS:335-67-1	1950	EGF	GO:0008284	positive regulation of cell population proliferation	MESH:D006528	Carcinoma, Hepatocellular
88025	CAS:335-67-1	1950	EGF	GO:0008284	positive regulation of cell population proliferation	MESH:D002471	Cell Transformation, Neoplastic
88026	CAS:335-67-1	1950	EGF	GO:0008284	positive regulation of cell population proliferation	MESH:D009361	Neoplasm Invasiveness
88027	CAS:80-05-7	6280	S100A9	GO:0002523	leukocyte migration involved in inflammatory response	MESH:D008106	Liver Cirrhosis, Experimental
88028	CAS:80-05-7	6280	S100A9	GO:0050729	positive regulation of inflammatory response	MESH:D008106	Liver Cirrhosis, Experimental
88029	CAS:80-05-7	6280	S100A9	GO:0006914	autophagy	MESH:D008106	Liver Cirrhosis, Experimental
88030	CAS:56-23-5	13107	CYP2F2	GO:0009636	response to toxic substance	MESH:D008114	Liver Neoplasms, Experimental
88031	CAS:7440-38-2	3148	HMGB2	GO:0060326	cell chemotaxis	MESH:D006528	Carcinoma, Hepatocellular
88032	CAS:7440-38-2	3148	HMGB2	GO:0060326	cell chemotaxis	MESH:D011471	Prostatic Neoplasms
88033	CAS:80-05-7	3029	HAGH	GO:0006750	glutathione biosynthetic process	MESH:D008106	Liver Cirrhosis, Experimental
88034	CAS:85-68-7	4023	LPL	GO:0010890	positive regulation of sequestering of triglyceride	MESH:D015674	Mammary Neoplasms, Animal
88035	CAS:85-68-7	4023	LPL	GO:0010890	positive regulation of sequestering of triglyceride	MESH:D009336	Necrosis
88036	CAS:85-68-7	4023	LPL	GO:0045600	positive regulation of fat cell differentiation	MESH:D015674	Mammary Neoplasms, Animal
88037	CAS:85-68-7	4023	LPL	GO:0045600	positive regulation of fat cell differentiation	MESH:D009336	Necrosis
88038	CAS:80-05-7	3664	IRF6	GO:0008285	negative regulation of cell population proliferation	MESH:D019465	Craniofacial Abnormalities
88039	CAS:50-32-8	578	BAK1	GO:0051881	regulation of mitochondrial membrane potential	MESH:D008114	Liver Neoplasms, Experimental
88040	CAS:50-32-8	578	BAK1	GO:0051881	regulation of mitochondrial membrane potential	MESH:D009410	Nerve Degeneration
88041	CAS:50-32-8	578	BAK1	GO:0051881	regulation of mitochondrial membrane potential	MESH:D003110	Colonic Neoplasms
88042	CAS:50-32-8	578	BAK1	GO:0006915	apoptotic process	MESH:D008114	Liver Neoplasms, Experimental
88043	CAS:50-32-8	578	BAK1	GO:0006915	apoptotic process	MESH:D009410	Nerve Degeneration
88044	CAS:50-32-8	578	BAK1	GO:0006915	apoptotic process	MESH:D003110	Colonic Neoplasms
88045	CAS:50-32-8	578	BAK1	GO:0043065	positive regulation of apoptotic process	MESH:D008114	Liver Neoplasms, Experimental
88046	CAS:50-32-8	578	BAK1	GO:0043065	positive regulation of apoptotic process	MESH:D009410	Nerve Degeneration
88047	CAS:50-32-8	578	BAK1	GO:0043065	positive regulation of apoptotic process	MESH:D003110	Colonic Neoplasms
88048	CAS:79-01-6	3055	HCK	GO:0008284	positive regulation of cell population proliferation	MESH:D009369	Neoplasms
88049	CAS:79-01-6	3055	HCK	GO:0008284	positive regulation of cell population proliferation	MESH:D001327	Autoimmune Diseases
88050	CAS:7487-94-7	1080	CFTR	GO:0016887	ATP hydrolysis activity	MESH:D007248	Infertility, Male
88051	CAS:7439-92-1	7515	XRCC1	GO:0005515	protein binding	MESH:D009784	Occupational Diseases
88052	CAS:7439-92-1	7515	XRCC1	GO:0005515	protein binding	MESH:D048629	Micronuclei, Chromosome-Defective
88053	CAS:7439-92-1	7515	XRCC1	GO:0005515	protein binding	MESH:D007248	Infertility, Male
88054	CAS:7439-92-1	7515	XRCC1	GO:0005515	protein binding	MESH:D001724	Birth Weight
88055	CAS:1327-53-3	3605	IL17A	GO:0045944	positive regulation of transcription by RNA polymerase II	MESH:D009336	Necrosis
88056	CAS:1327-53-3	3605	IL17A	GO:0045944	positive regulation of transcription by RNA polymerase II	MESH:D056486	Chemical and Drug Induced Liver Injury
88057	CAS:1327-53-3	3605	IL17A	GO:0045944	positive regulation of transcription by RNA polymerase II	MESH:D011654	Pulmonary Edema
88058	CAS:1327-53-3	3605	IL17A	GO:0045944	positive regulation of transcription by RNA polymerase II	MESH:D055371	Acute Lung Injury
88059	CAS:1327-53-3	3605	IL17A	GO:0045944	positive regulation of transcription by RNA polymerase II	MESH:D002318	Cardiovascular Diseases
88060	CAS:1327-53-3	3605	IL17A	GO:0045944	positive regulation of transcription by RNA polymerase II	MESH:D007249	Inflammation
88061	CAS:7782-44-7	1277	COL1A1	GO:0030335	positive regulation of cell migration	MESH:D005355	Fibrosis
88062	CAS:7782-44-7	1277	COL1A1	GO:0030335	positive regulation of cell migration	MESH:D006973	Hypertension
88063	CAS:7782-44-7	1277	COL1A1	GO:0030199	collagen fibril organization	MESH:D005355	Fibrosis
88064	CAS:7782-44-7	1277	COL1A1	GO:0030199	collagen fibril organization	MESH:D006973	Hypertension
88065	CAS:7782-44-7	1277	COL1A1	GO:0010718	positive regulation of epithelial to mesenchymal transition	MESH:D005355	Fibrosis
88066	CAS:7782-44-7	1277	COL1A1	GO:0010718	positive regulation of epithelial to mesenchymal transition	MESH:D006973	Hypertension
88067	CAS:7782-44-7	1277	COL1A1	GO:0032964	collagen biosynthetic process	MESH:D005355	Fibrosis
88068	CAS:7782-44-7	1277	COL1A1	GO:0032964	collagen biosynthetic process	MESH:D006973	Hypertension
88069	CAS:7439-92-1	10487	CAP1	GO:0005515	protein binding	MESH:D056486	Chemical and Drug Induced Liver Injury
88070	CAS:7440-43-9	10736	SIX2	GO:0016477	cell migration	MESH:D007674	Kidney Diseases
88071	CAS:7440-43-9	10736	SIX2	GO:0008283	cell population proliferation	MESH:D007674	Kidney Diseases
88072	CAS:7440-43-9	10736	SIX2	GO:0001822	kidney development	MESH:D007674	Kidney Diseases
88073	CAS:64-17-5	2495	FTH1	GO:0004322	ferroxidase activity	MESH:D003866	Depressive Disorder
88074	CAS:64-17-5	2495	FTH1	GO:0004322	ferroxidase activity	MESH:D009361	Neoplasm Invasiveness
88075	CAS:1327-53-3	2539	G6PD	GO:0006695	cholesterol biosynthetic process	MESH:D058186	Acute Kidney Injury
88076	CAS:1327-53-3	2539	G6PD	GO:0006749	glutathione metabolic process	MESH:D058186	Acute Kidney Injury
88077	CAS:1327-53-3	2539	G6PD	GO:0034599	cellular response to oxidative stress	MESH:D058186	Acute Kidney Injury
88078	CAS:56-23-5	967	CD63	GO:0016477	cell migration	MESH:D008114	Liver Neoplasms, Experimental
88079	CAS:56-23-5	967	CD63	GO:0016477	cell migration	MESH:D008106	Liver Cirrhosis, Experimental
88080	CAS:7439-92-1	10269	ZMPSTE24	GO:0005515	protein binding	MESH:D019465	Craniofacial Abnormalities
88081	CAS:58-08-2	1654	DDX3X	GO:0043065	positive regulation of apoptotic process	MESH:D010003	Osteoarthritis
88082	CAS:58-08-2	1654	DDX3X	GO:0043280	positive regulation of cysteine-type endopeptidase activity involved in apoptotic process	MESH:D010003	Osteoarthritis
88083	CAS:50-32-8	7161	TP73	GO:0051726	regulation of cell cycle	MESH:D001943	Breast Neoplasms
88084	CAS:50-32-8	7161	TP73	GO:0051726	regulation of cell cycle	MESH:D008175	Lung Neoplasms
88085	CAS:50-32-8	7161	TP73	GO:0051726	regulation of cell cycle	MESH:D007249	Inflammation
88086	CAS:50-32-8	7161	TP73	GO:0007346	regulation of mitotic cell cycle	MESH:D001943	Breast Neoplasms
88087	CAS:50-32-8	7161	TP73	GO:0007346	regulation of mitotic cell cycle	MESH:D008175	Lung Neoplasms
88088	CAS:50-32-8	7161	TP73	GO:0007346	regulation of mitotic cell cycle	MESH:D007249	Inflammation
88089	CAS:50-32-8	7161	TP73	GO:0006974	cellular response to DNA damage stimulus	MESH:D001943	Breast Neoplasms
88090	CAS:50-32-8	7161	TP73	GO:0006974	cellular response to DNA damage stimulus	MESH:D008175	Lung Neoplasms
88091	CAS:50-32-8	7161	TP73	GO:0006974	cellular response to DNA damage stimulus	MESH:D007249	Inflammation
88092	CAS:7440-47-3	5167	ENPP1	GO:0010467	gene expression	MESH:D003924	Diabetes Mellitus, Type 2
88093	CAS:7440-47-3	5167	ENPP1	GO:0010467	gene expression	MESH:D009765	Obesity
88094	CAS:1314-13-2	2729	GCLC	GO:0006750	glutathione biosynthetic process	MESH:D056486	Chemical and Drug Induced Liver Injury
88095	CAS:1314-13-2	2729	GCLC	GO:0045454	cell redox homeostasis	MESH:D056486	Chemical and Drug Induced Liver Injury
88096	CAS:1314-13-2	2729	GCLC	GO:0009408	response to heat	MESH:D056486	Chemical and Drug Induced Liver Injury
88097	CAS:50-32-8	1365	CLDN3	GO:0030335	positive regulation of cell migration	MESH:D011471	Prostatic Neoplasms
88098	CAS:50-32-8	1365	CLDN3	GO:0030335	positive regulation of cell migration	MESH:D013274	Stomach Neoplasms
88099	CAS:50-32-8	1365	CLDN3	GO:0008285	negative regulation of cell population proliferation	MESH:D011471	Prostatic Neoplasms
88100	CAS:50-32-8	1365	CLDN3	GO:0008285	negative regulation of cell population proliferation	MESH:D013274	Stomach Neoplasms
88101	CAS:75-07-0	4170	MCL1	GO:0005739	mitochondrion	MESH:D008175	Lung Neoplasms
88102	CAS:335-67-1	9619	ABCG1	GO:0042632	cholesterol homeostasis	MESH:D015430	Weight Gain
88103	CAS:335-67-1	9619	ABCG1	GO:0008203	cholesterol metabolic process	MESH:D015430	Weight Gain
88104	CAS:7440-43-9	1111	CHEK1	GO:0006915	apoptotic process	MESH:D001943	Breast Neoplasms
88105	CAS:7440-43-9	1111	CHEK1	GO:0006281	DNA repair	MESH:D001943	Breast Neoplasms
88106	CAS:7440-43-9	1111	CHEK1	GO:0006974	cellular response to DNA damage stimulus	MESH:D001943	Breast Neoplasms
88107	CAS:80-05-7	8701	DNAH11	GO:0030317	flagellated sperm motility	MESH:D000067877	Autism Spectrum Disorder
88108	CAS:80-05-7	8701	DNAH11	GO:0030317	flagellated sperm motility	MESH:D003327	Coronary Disease
88109	CAS:80-05-7	8701	DNAH11	GO:0030317	flagellated sperm motility	MESH:D050171	Dyslipidemias
88110	CAS:80-05-7	8701	DNAH11	GO:0030317	flagellated sperm motility	MESH:D015430	Weight Gain
88111	CAS:7439-92-1	9228	DLGAP2	GO:0005515	protein binding	MESH:D001321	Autistic Disorder
88112	CAS:50-32-8	30517	AHR2	GO:0001541	ovarian follicle development	MESH:D020964	Embryo Loss
88113	CAS:50-32-8	30517	AHR2	GO:0001541	ovarian follicle development	MESH:D004487	Edema
88114	CAS:50-32-8	30517	AHR2	GO:0001541	ovarian follicle development	MESH:D006331	Heart Diseases
88115	CAS:50-32-8	30517	AHR2	GO:0001541	ovarian follicle development	MESH:D065626	Non-alcoholic Fatty Liver Disease
88116	CAS:50-32-8	30517	AHR2	GO:0001541	ovarian follicle development	MESH:D006330	Heart Defects, Congenital
88117	CAS:50-32-8	30517	AHR2	GO:0032504	multicellular organism reproduction	MESH:D020964	Embryo Loss
88118	CAS:50-32-8	30517	AHR2	GO:0032504	multicellular organism reproduction	MESH:D004487	Edema
88119	CAS:50-32-8	30517	AHR2	GO:0032504	multicellular organism reproduction	MESH:D006331	Heart Diseases
88120	CAS:50-32-8	30517	AHR2	GO:0032504	multicellular organism reproduction	MESH:D065626	Non-alcoholic Fatty Liver Disease
88121	CAS:50-32-8	30517	AHR2	GO:0032504	multicellular organism reproduction	MESH:D006330	Heart Defects, Congenital
88122	CAS:50-32-8	30517	AHR2	GO:0071407	cellular response to organic cyclic compound	MESH:D020964	Embryo Loss
88123	CAS:50-32-8	30517	AHR2	GO:0071407	cellular response to organic cyclic compound	MESH:D004487	Edema
88124	CAS:50-32-8	30517	AHR2	GO:0071407	cellular response to organic cyclic compound	MESH:D006331	Heart Diseases
88125	CAS:50-32-8	30517	AHR2	GO:0071407	cellular response to organic cyclic compound	MESH:D065626	Non-alcoholic Fatty Liver Disease
88126	CAS:50-32-8	30517	AHR2	GO:0071407	cellular response to organic cyclic compound	MESH:D006330	Heart Defects, Congenital
88127	CAS:108-88-3	9369	NRXN3	GO:0035176	social behavior	MESH:D019966	Substance-Related Disorders
88128	CAS:7778-50-9	596	BCL2	GO:0006915	apoptotic process	MESH:D003877	Dermatitis, Contact
88129	CAS:7778-50-9	596	BCL2	GO:0006915	apoptotic process	MESH:D017449	Dermatitis, Allergic Contact
88130	CAS:7778-50-9	596	BCL2	GO:0006915	apoptotic process	MESH:D002471	Cell Transformation, Neoplastic
88131	CAS:7778-50-9	596	BCL2	GO:0006974	cellular response to DNA damage stimulus	MESH:D003877	Dermatitis, Contact
88132	CAS:7778-50-9	596	BCL2	GO:0006974	cellular response to DNA damage stimulus	MESH:D017449	Dermatitis, Allergic Contact
88133	CAS:7778-50-9	596	BCL2	GO:0006974	cellular response to DNA damage stimulus	MESH:D002471	Cell Transformation, Neoplastic
88134	CAS:80-15-9	1559	CYP2C9	GO:0042178	xenobiotic catabolic process	MESH:D056486	Chemical and Drug Induced Liver Injury
88135	CAS:1327-53-3	637	BID	GO:0001836	release of cytochrome c from mitochondria	MESH:D006528	Carcinoma, Hepatocellular
88136	CAS:1327-53-3	637	BID	GO:0090200	positive regulation of release of cytochrome c from mitochondria	MESH:D006528	Carcinoma, Hepatocellular
88137	CAS:1327-53-3	637	BID	GO:0043065	positive regulation of apoptotic process	MESH:D006528	Carcinoma, Hepatocellular
88138	CAS:1327-53-3	637	BID	GO:0097435	supramolecular fiber organization	MESH:D006528	Carcinoma, Hepatocellular
88139	CAS:64-17-5	1514	CTSL	GO:0004197	cysteine-type endopeptidase activity	MESH:D012008	Recurrence
88140	CAS:64-17-5	1514	CTSL	GO:0004197	cysteine-type endopeptidase activity	MESH:D011507	Proteinuria
88141	CAS:64-17-5	1514	CTSL	GO:0004197	cysteine-type endopeptidase activity	MESH:D013274	Stomach Neoplasms
88142	CAS:10108-64-2	2934	GSN	GO:0030042	actin filament depolymerization	MESH:D056486	Chemical and Drug Induced Liver Injury
88143	CAS:10108-64-2	2934	GSN	GO:0030042	actin filament depolymerization	MESH:D010024	Osteoporosis
88144	CAS:10108-64-2	2934	GSN	GO:0030042	actin filament depolymerization	MESH:D015430	Weight Gain
88145	CAS:7718-54-9	7124	TNF	GO:0051092	positive regulation of NF-kappaB transcription factor activity	MESH:D000740	Anemia
88146	CAS:7718-54-9	7124	TNF	GO:0051092	positive regulation of NF-kappaB transcription factor activity	MESH:D004487	Edema
88147	CAS:7718-54-9	7124	TNF	GO:0051092	positive regulation of NF-kappaB transcription factor activity	MESH:D009361	Neoplasm Invasiveness
88148	CAS:7718-54-9	7124	TNF	GO:0051092	positive regulation of NF-kappaB transcription factor activity	MESH:D009202	Cardiomyopathies
88149	CAS:7718-54-9	7124	TNF	GO:0051092	positive regulation of NF-kappaB transcription factor activity	MESH:D056486	Chemical and Drug Induced Liver Injury
88150	CAS:7718-54-9	7124	TNF	GO:0051092	positive regulation of NF-kappaB transcription factor activity	MESH:D006967	Hypersensitivity
88151	CAS:7718-54-9	7124	TNF	GO:0051092	positive regulation of NF-kappaB transcription factor activity	MESH:D011833	Radiation Injuries, Experimental
88152	CAS:7718-54-9	7124	TNF	GO:0043065	positive regulation of apoptotic process	MESH:D000740	Anemia
88153	CAS:7718-54-9	7124	TNF	GO:0043065	positive regulation of apoptotic process	MESH:D004487	Edema
88154	CAS:7718-54-9	7124	TNF	GO:0043065	positive regulation of apoptotic process	MESH:D009361	Neoplasm Invasiveness
88155	CAS:7718-54-9	7124	TNF	GO:0043065	positive regulation of apoptotic process	MESH:D009202	Cardiomyopathies
88156	CAS:7718-54-9	7124	TNF	GO:0043065	positive regulation of apoptotic process	MESH:D056486	Chemical and Drug Induced Liver Injury
88157	CAS:7718-54-9	7124	TNF	GO:0043065	positive regulation of apoptotic process	MESH:D006967	Hypersensitivity
88158	CAS:7718-54-9	7124	TNF	GO:0043065	positive regulation of apoptotic process	MESH:D011833	Radiation Injuries, Experimental
88159	CAS:7718-54-9	7124	TNF	GO:1901224	positive regulation of NIK/NF-kappaB signaling	MESH:D000740	Anemia
88160	CAS:7718-54-9	7124	TNF	GO:1901224	positive regulation of NIK/NF-kappaB signaling	MESH:D004487	Edema
88161	CAS:7718-54-9	7124	TNF	GO:1901224	positive regulation of NIK/NF-kappaB signaling	MESH:D009361	Neoplasm Invasiveness
88162	CAS:7718-54-9	7124	TNF	GO:1901224	positive regulation of NIK/NF-kappaB signaling	MESH:D009202	Cardiomyopathies
88163	CAS:7718-54-9	7124	TNF	GO:1901224	positive regulation of NIK/NF-kappaB signaling	MESH:D056486	Chemical and Drug Induced Liver Injury
88164	CAS:7718-54-9	7124	TNF	GO:1901224	positive regulation of NIK/NF-kappaB signaling	MESH:D006967	Hypersensitivity
88165	CAS:7718-54-9	7124	TNF	GO:1901224	positive regulation of NIK/NF-kappaB signaling	MESH:D011833	Radiation Injuries, Experimental
88166	CAS:688-73-3	3553	IL1B	GO:0045429	positive regulation of nitric oxide biosynthetic process	MESH:D007859	Learning Disabilities
88167	CAS:688-73-3	3553	IL1B	GO:0045429	positive regulation of nitric oxide biosynthetic process	MESH:D009336	Necrosis
88168	CAS:688-73-3	3553	IL1B	GO:0045429	positive regulation of nitric oxide biosynthetic process	MESH:D003921	Diabetes Mellitus, Experimental
88169	CAS:688-73-3	3553	IL1B	GO:0045429	positive regulation of nitric oxide biosynthetic process	MESH:D065626	Non-alcoholic Fatty Liver Disease
88170	CAS:688-73-3	3553	IL1B	GO:0045429	positive regulation of nitric oxide biosynthetic process	MESH:D056486	Chemical and Drug Induced Liver Injury
88171	CAS:688-73-3	3553	IL1B	GO:0045429	positive regulation of nitric oxide biosynthetic process	MESH:D007249	Inflammation
88172	CAS:688-73-3	3553	IL1B	GO:0008285	negative regulation of cell population proliferation	MESH:D007859	Learning Disabilities
88173	CAS:688-73-3	3553	IL1B	GO:0008285	negative regulation of cell population proliferation	MESH:D009336	Necrosis
88174	CAS:688-73-3	3553	IL1B	GO:0008285	negative regulation of cell population proliferation	MESH:D003921	Diabetes Mellitus, Experimental
88175	CAS:688-73-3	3553	IL1B	GO:0008285	negative regulation of cell population proliferation	MESH:D065626	Non-alcoholic Fatty Liver Disease
88176	CAS:688-73-3	3553	IL1B	GO:0008285	negative regulation of cell population proliferation	MESH:D056486	Chemical and Drug Induced Liver Injury
88177	CAS:688-73-3	3553	IL1B	GO:0008285	negative regulation of cell population proliferation	MESH:D007249	Inflammation
88178	CAS:688-73-3	3553	IL1B	GO:0045893	positive regulation of DNA-templated transcription	MESH:D007859	Learning Disabilities
88179	CAS:688-73-3	3553	IL1B	GO:0045893	positive regulation of DNA-templated transcription	MESH:D009336	Necrosis
88180	CAS:688-73-3	3553	IL1B	GO:0045893	positive regulation of DNA-templated transcription	MESH:D003921	Diabetes Mellitus, Experimental
88181	CAS:688-73-3	3553	IL1B	GO:0045893	positive regulation of DNA-templated transcription	MESH:D065626	Non-alcoholic Fatty Liver Disease
88182	CAS:688-73-3	3553	IL1B	GO:0045893	positive regulation of DNA-templated transcription	MESH:D056486	Chemical and Drug Induced Liver Injury
88183	CAS:688-73-3	3553	IL1B	GO:0045893	positive regulation of DNA-templated transcription	MESH:D007249	Inflammation
88184	CAS:688-73-3	3553	IL1B	GO:0006954	inflammatory response	MESH:D007859	Learning Disabilities
88185	CAS:688-73-3	3553	IL1B	GO:0006954	inflammatory response	MESH:D009336	Necrosis
88186	CAS:688-73-3	3553	IL1B	GO:0006954	inflammatory response	MESH:D003921	Diabetes Mellitus, Experimental
88187	CAS:688-73-3	3553	IL1B	GO:0006954	inflammatory response	MESH:D065626	Non-alcoholic Fatty Liver Disease
88188	CAS:688-73-3	3553	IL1B	GO:0006954	inflammatory response	MESH:D056486	Chemical and Drug Induced Liver Injury
88189	CAS:688-73-3	3553	IL1B	GO:0006954	inflammatory response	MESH:D007249	Inflammation
88190	CAS:688-73-3	3553	IL1B	GO:1902680	positive regulation of RNA biosynthetic process	MESH:D007859	Learning Disabilities
88191	CAS:688-73-3	3553	IL1B	GO:1902680	positive regulation of RNA biosynthetic process	MESH:D009336	Necrosis
88192	CAS:688-73-3	3553	IL1B	GO:1902680	positive regulation of RNA biosynthetic process	MESH:D003921	Diabetes Mellitus, Experimental
88193	CAS:688-73-3	3553	IL1B	GO:1902680	positive regulation of RNA biosynthetic process	MESH:D065626	Non-alcoholic Fatty Liver Disease
88194	CAS:688-73-3	3553	IL1B	GO:1902680	positive regulation of RNA biosynthetic process	MESH:D056486	Chemical and Drug Induced Liver Injury
88195	CAS:688-73-3	3553	IL1B	GO:1902680	positive regulation of RNA biosynthetic process	MESH:D007249	Inflammation
88196	CAS:688-73-3	3553	IL1B	GO:0008284	positive regulation of cell population proliferation	MESH:D007859	Learning Disabilities
88197	CAS:688-73-3	3553	IL1B	GO:0008284	positive regulation of cell population proliferation	MESH:D009336	Necrosis
88198	CAS:688-73-3	3553	IL1B	GO:0008284	positive regulation of cell population proliferation	MESH:D003921	Diabetes Mellitus, Experimental
88199	CAS:688-73-3	3553	IL1B	GO:0008284	positive regulation of cell population proliferation	MESH:D065626	Non-alcoholic Fatty Liver Disease
88200	CAS:688-73-3	3553	IL1B	GO:0008284	positive regulation of cell population proliferation	MESH:D056486	Chemical and Drug Induced Liver Injury
88201	CAS:688-73-3	3553	IL1B	GO:0008284	positive regulation of cell population proliferation	MESH:D007249	Inflammation
88202	CAS:7439-92-1	5443	POMC	GO:0005515	protein binding	MESH:D004487	Edema
88203	CAS:7439-92-1	5443	POMC	GO:0005515	protein binding	MESH:D005128	Eye Diseases
88204	CAS:7439-92-1	5443	POMC	GO:0005515	protein binding	MESH:D001523	Mental Disorders
88205	CAS:7439-92-1	5443	POMC	GO:0005515	protein binding	MESH:D015431	Weight Loss
88206	CAS:7439-92-1	5443	POMC	GO:0005515	protein binding	MESH:D007154	Immune System Diseases
88207	CAS:7439-92-1	5443	POMC	GO:0005515	protein binding	MESH:D015430	Weight Gain
88208	CAS:7439-92-1	5443	POMC	GO:0005515	protein binding	MESH:D001321	Autistic Disorder
88209	CAS:7439-92-1	5443	POMC	GO:0005515	protein binding	MESH:D009765	Obesity
88210	CAS:7439-92-1	5443	POMC	GO:0005515	protein binding	MESH:D003866	Depressive Disorder
88211	CAS:7439-92-1	5443	POMC	GO:0005515	protein binding	MESH:D003920	Diabetes Mellitus
88212	CAS:7439-92-1	5443	POMC	GO:0005515	protein binding	MESH:D007674	Kidney Diseases
88213	CAS:7439-92-1	5443	POMC	GO:0005515	protein binding	MESH:D002292	Carcinoma, Renal Cell
88214	CAS:7439-92-1	5443	POMC	GO:0005515	protein binding	MESH:D010182	Pancreatic Diseases
88215	CAS:7439-92-1	5443	POMC	GO:0005515	protein binding	MESH:D017202	Myocardial Ischemia
88216	CAS:7439-92-1	5443	POMC	GO:0005515	protein binding	MESH:D012640	Seizures
88217	CAS:7439-92-1	5443	POMC	GO:0005515	protein binding	MESH:D005234	Fatty Liver
88218	CAS:7439-92-1	5443	POMC	GO:0005515	protein binding	MESH:D003480	Cushing Syndrome
88219	CAS:7439-92-1	5443	POMC	GO:0005515	protein binding	MESH:D011507	Proteinuria
88220	CAS:7439-92-1	5443	POMC	GO:0005515	protein binding	MESH:D006973	Hypertension
88221	CAS:7439-92-1	5443	POMC	GO:0005515	protein binding	MESH:D009325	Nausea
88222	CAS:50-32-8	3358	HTR2C	GO:0006874	cellular calcium ion homeostasis	MESH:D015430	Weight Gain
88223	CAS:7439-92-1	2200	FBN1	GO:0005515	protein binding	MESH:D006943	Hyperglycemia
88224	CAS:7718-54-9	4615	MYD88	GO:0051092	positive regulation of NF-kappaB transcription factor activity	MESH:D002471	Cell Transformation, Neoplastic
88225	CAS:7718-54-9	4615	MYD88	GO:0051092	positive regulation of NF-kappaB transcription factor activity	MESH:D009361	Neoplasm Invasiveness
88226	CAS:7718-54-9	4615	MYD88	GO:0006915	apoptotic process	MESH:D002471	Cell Transformation, Neoplastic
88227	CAS:7718-54-9	4615	MYD88	GO:0006915	apoptotic process	MESH:D009361	Neoplasm Invasiveness
88228	CAS:7718-54-9	4615	MYD88	GO:1900227	positive regulation of NLRP3 inflammasome complex assembly	MESH:D002471	Cell Transformation, Neoplastic
88229	CAS:7718-54-9	4615	MYD88	GO:1900227	positive regulation of NLRP3 inflammasome complex assembly	MESH:D009361	Neoplasm Invasiveness
88230	CAS:7440-70-2	3952	LEP	GO:0005515	protein binding	MESH:D024821	Metabolic Syndrome
88231	CAS:7440-70-2	3952	LEP	GO:0005515	protein binding	MESH:D007249	Inflammation
88232	CAS:7440-70-2	3952	LEP	GO:0005515	protein binding	MESH:D006973	Hypertension
88233	CAS:7440-43-9	1137	CHRNA4	GO:0050890	cognition	MESH:D001289	Attention Deficit Disorder with Hyperactivity
88234	CAS:7440-43-9	1137	CHRNA4	GO:0006979	response to oxidative stress	MESH:D001289	Attention Deficit Disorder with Hyperactivity
88235	CAS:7440-43-9	1137	CHRNA4	GO:0006281	DNA repair	MESH:D001289	Attention Deficit Disorder with Hyperactivity
88236	CAS:64-17-5	1137	CHRNA4	GO:0050890	cognition	MESH:D001289	Attention Deficit Disorder with Hyperactivity
88237	CAS:64-17-5	1137	CHRNA4	GO:0050890	cognition	MESH:D009422	Nervous System Diseases
88238	CAS:64-17-5	1137	CHRNA4	GO:0050890	cognition	MESH:D012640	Seizures
88239	CAS:64-17-5	1137	CHRNA4	GO:0050890	cognition	MESH:D002658	Developmental Disabilities
88240	CAS:64-17-5	1137	CHRNA4	GO:0006979	response to oxidative stress	MESH:D001289	Attention Deficit Disorder with Hyperactivity
88241	CAS:64-17-5	1137	CHRNA4	GO:0006979	response to oxidative stress	MESH:D009422	Nervous System Diseases
88242	CAS:64-17-5	1137	CHRNA4	GO:0006979	response to oxidative stress	MESH:D012640	Seizures
88243	CAS:64-17-5	1137	CHRNA4	GO:0006979	response to oxidative stress	MESH:D002658	Developmental Disabilities
88244	CAS:50-32-8	847	CAT	GO:0043066	negative regulation of apoptotic process	MESH:D011230	Precancerous Conditions
88245	CAS:50-32-8	847	CAT	GO:0043066	negative regulation of apoptotic process	MESH:D004487	Edema
88246	CAS:50-32-8	847	CAT	GO:0043066	negative regulation of apoptotic process	MESH:D047928	Premature Birth
88247	CAS:50-32-8	847	CAT	GO:0043066	negative regulation of apoptotic process	MESH:D005234	Fatty Liver
88248	CAS:50-32-8	847	CAT	GO:0043066	negative regulation of apoptotic process	MESH:D001943	Breast Neoplasms
88249	CAS:50-32-8	847	CAT	GO:0043066	negative regulation of apoptotic process	MESH:D065626	Non-alcoholic Fatty Liver Disease
88250	CAS:50-32-8	847	CAT	GO:0043066	negative regulation of apoptotic process	MESH:D001249	Asthma
88251	CAS:50-32-8	847	CAT	GO:0043066	negative regulation of apoptotic process	MESH:D056486	Chemical and Drug Induced Liver Injury
88252	CAS:50-32-8	847	CAT	GO:0043066	negative regulation of apoptotic process	MESH:D001749	Urinary Bladder Neoplasms
88253	CAS:50-32-8	847	CAT	GO:0043066	negative regulation of apoptotic process	MESH:D006528	Carcinoma, Hepatocellular
88254	CAS:50-32-8	847	CAT	GO:0043066	negative regulation of apoptotic process	MESH:D008654	Mesothelioma
88255	CAS:80-09-1	4000	LMNA	GO:0008285	negative regulation of cell population proliferation	MESH:D019465	Craniofacial Abnormalities
88256	CAS:80-09-1	4000	LMNA	GO:0008285	negative regulation of cell population proliferation	MESH:D017180	Tachycardia, Ventricular
88257	CAS:80-05-7	1019	CDK4	GO:0051726	regulation of cell cycle	MESH:D008325	Mammary Neoplasms, Experimental
88258	CAS:80-05-7	1019	CDK4	GO:0051726	regulation of cell cycle	MESH:D015674	Mammary Neoplasms, Animal
88259	CAS:80-05-7	1019	CDK4	GO:0051726	regulation of cell cycle	MESH:D009374	Neoplasms, Experimental
88260	CAS:80-05-7	1019	CDK4	GO:0008284	positive regulation of cell population proliferation	MESH:D008325	Mammary Neoplasms, Experimental
88261	CAS:80-05-7	1019	CDK4	GO:0008284	positive regulation of cell population proliferation	MESH:D015674	Mammary Neoplasms, Animal
88262	CAS:80-05-7	1019	CDK4	GO:0008284	positive regulation of cell population proliferation	MESH:D009374	Neoplasms, Experimental
88263	CAS:71-43-2	3312	HSPA8	GO:0046034	ATP metabolic process	MESH:D002294	Carcinoma, Squamous Cell
88264	CAS:71-43-2	3312	HSPA8	GO:0046034	ATP metabolic process	MESH:D013274	Stomach Neoplasms
88265	CAS:7646-79-9	948	CD36	GO:0051092	positive regulation of NF-kappaB transcription factor activity	MESH:D017449	Dermatitis, Allergic Contact
88266	CAS:7646-79-9	948	CD36	GO:0051092	positive regulation of NF-kappaB transcription factor activity	MESH:D006973	Hypertension
88267	CAS:7440-66-6	17748	MT1	GO:0006882	cellular zinc ion homeostasis	MESH:D002294	Carcinoma, Squamous Cell
88268	CAS:7440-66-6	17748	MT1	GO:0006882	cellular zinc ion homeostasis	MESH:D007859	Learning Disabilities
88269	CAS:7440-66-6	17748	MT1	GO:0006882	cellular zinc ion homeostasis	MESH:D000077277	Esophageal Squamous Cell Carcinoma
88270	CAS:7440-66-6	17748	MT1	GO:0006882	cellular zinc ion homeostasis	MESH:D014062	Tongue Neoplasms
88271	CAS:7440-66-6	17748	MT1	GO:0071294	cellular response to zinc ion	MESH:D002294	Carcinoma, Squamous Cell
88272	CAS:7440-66-6	17748	MT1	GO:0071294	cellular response to zinc ion	MESH:D007859	Learning Disabilities
88273	CAS:7440-66-6	17748	MT1	GO:0071294	cellular response to zinc ion	MESH:D000077277	Esophageal Squamous Cell Carcinoma
88274	CAS:7440-66-6	17748	MT1	GO:0071294	cellular response to zinc ion	MESH:D014062	Tongue Neoplasms
88275	CAS:584-84-9	3565	IL4	GO:2000553	positive regulation of T-helper 2 cell cytokine production	MESH:D017449	Dermatitis, Allergic Contact
88276	CAS:584-84-9	3565	IL4	GO:2000553	positive regulation of T-helper 2 cell cytokine production	MESH:D012130	Respiratory Hypersensitivity
88277	CAS:584-84-9	3565	IL4	GO:2000553	positive regulation of T-helper 2 cell cytokine production	MESH:D001249	Asthma
88278	CAS:584-84-9	3565	IL4	GO:2000553	positive regulation of T-helper 2 cell cytokine production	MESH:D006967	Hypersensitivity
88279	CAS:584-84-9	3565	IL4	GO:2000553	positive regulation of T-helper 2 cell cytokine production	MESH:D012220	Rhinitis
88280	CAS:584-84-9	3565	IL4	GO:0008284	positive regulation of cell population proliferation	MESH:D017449	Dermatitis, Allergic Contact
88281	CAS:584-84-9	3565	IL4	GO:0008284	positive regulation of cell population proliferation	MESH:D012130	Respiratory Hypersensitivity
88282	CAS:584-84-9	3565	IL4	GO:0008284	positive regulation of cell population proliferation	MESH:D001249	Asthma
88283	CAS:584-84-9	3565	IL4	GO:0008284	positive regulation of cell population proliferation	MESH:D006967	Hypersensitivity
88284	CAS:584-84-9	3565	IL4	GO:0008284	positive regulation of cell population proliferation	MESH:D012220	Rhinitis
88285	CAS:50-99-7	56603	CYP26B1	GO:0006805	xenobiotic metabolic process	MESH:D009765	Obesity
88286	CAS:63-68-3	5970	RELA	GO:0006954	inflammatory response	MESH:D008106	Liver Cirrhosis, Experimental
88287	CAS:63-68-3	5970	RELA	GO:0006954	inflammatory response	MESH:D006529	Hepatomegaly
88288	CAS:56-81-5	2950	GSTP1	GO:0004602	glutathione peroxidase activity	MESH:D007674	Kidney Diseases
88289	CAS:56-81-5	2950	GSTP1	GO:0004602	glutathione peroxidase activity	MESH:D009336	Necrosis
88290	CAS:56-81-5	2950	GSTP1	GO:0004602	glutathione peroxidase activity	MESH:D017202	Myocardial Ischemia
88291	CAS:56-81-5	2950	GSTP1	GO:0004602	glutathione peroxidase activity	MESH:D058186	Acute Kidney Injury
88292	CAS:56-81-5	2950	GSTP1	GO:0006749	glutathione metabolic process	MESH:D007674	Kidney Diseases
88293	CAS:56-81-5	2950	GSTP1	GO:0006749	glutathione metabolic process	MESH:D009336	Necrosis
88294	CAS:56-81-5	2950	GSTP1	GO:0006749	glutathione metabolic process	MESH:D017202	Myocardial Ischemia
88295	CAS:56-81-5	2950	GSTP1	GO:0006749	glutathione metabolic process	MESH:D058186	Acute Kidney Injury
88296	CAS:56-81-5	2950	GSTP1	GO:0006805	xenobiotic metabolic process	MESH:D007674	Kidney Diseases
88297	CAS:56-81-5	2950	GSTP1	GO:0006805	xenobiotic metabolic process	MESH:D009336	Necrosis
88298	CAS:56-81-5	2950	GSTP1	GO:0006805	xenobiotic metabolic process	MESH:D017202	Myocardial Ischemia
88299	CAS:56-81-5	2950	GSTP1	GO:0006805	xenobiotic metabolic process	MESH:D058186	Acute Kidney Injury
88300	CAS:7631-86-9	3953	LEPR	GO:0010507	negative regulation of autophagy	MESH:D006976	Hypertension, Pulmonary
88301	CAS:7631-86-9	3953	LEPR	GO:0010507	negative regulation of autophagy	MESH:D007246	Infertility
88302	CAS:7631-86-9	3953	LEPR	GO:0010507	negative regulation of autophagy	MESH:D005355	Fibrosis
88303	CAS:7631-86-9	3953	LEPR	GO:0010507	negative regulation of autophagy	MESH:D004195	Disease Models, Animal
88304	CAS:7631-86-9	3953	LEPR	GO:0010507	negative regulation of autophagy	MESH:D012141	Respiratory Tract Infections
88305	CAS:7440-50-8	8942	KYNU	GO:0005739	mitochondrion	MESH:D019636	Neurodegenerative Diseases
88306	CAS:7440-50-8	8942	KYNU	GO:0005739	mitochondrion	MESH:D007249	Inflammation
88307	CAS:10108-64-2	9817	KEAP1	GO:0016567	protein ubiquitination	MESH:D011471	Prostatic Neoplasms
88308	CAS:10108-64-2	9817	KEAP1	GO:0016567	protein ubiquitination	MESH:D006529	Hepatomegaly
88309	CAS:58-08-2	3066	HDAC2	GO:0008284	positive regulation of cell population proliferation	MESH:D004715	Endometriosis
88310	CAS:62-55-5	2944	GSTM1	GO:1901687	glutathione derivative biosynthetic process	MESH:D008113	Liver Neoplasms
88311	CAS:62-55-5	2944	GSTM1	GO:1901687	glutathione derivative biosynthetic process	MESH:D008106	Liver Cirrhosis, Experimental
88312	CAS:62-55-5	2944	GSTM1	GO:1901687	glutathione derivative biosynthetic process	MESH:D056486	Chemical and Drug Induced Liver Injury
88313	CAS:62-55-5	2944	GSTM1	GO:1901687	glutathione derivative biosynthetic process	MESH:D006528	Carcinoma, Hepatocellular
88314	CAS:62-55-5	2944	GSTM1	GO:0006749	glutathione metabolic process	MESH:D008113	Liver Neoplasms
88315	CAS:62-55-5	2944	GSTM1	GO:0006749	glutathione metabolic process	MESH:D008106	Liver Cirrhosis, Experimental
88316	CAS:62-55-5	2944	GSTM1	GO:0006749	glutathione metabolic process	MESH:D056486	Chemical and Drug Induced Liver Injury
88317	CAS:62-55-5	2944	GSTM1	GO:0006749	glutathione metabolic process	MESH:D006528	Carcinoma, Hepatocellular
88318	CAS:62-55-5	2944	GSTM1	GO:0004364	glutathione transferase activity	MESH:D008113	Liver Neoplasms
88319	CAS:62-55-5	2944	GSTM1	GO:0004364	glutathione transferase activity	MESH:D008106	Liver Cirrhosis, Experimental
88320	CAS:62-55-5	2944	GSTM1	GO:0004364	glutathione transferase activity	MESH:D056486	Chemical and Drug Induced Liver Injury
88321	CAS:62-55-5	2944	GSTM1	GO:0004364	glutathione transferase activity	MESH:D006528	Carcinoma, Hepatocellular
88322	CAS:7440-02-0	1647	GADD45A	GO:0043065	positive regulation of apoptotic process	MESH:D015658	HIV Infections
88323	CAS:7440-02-0	1647	GADD45A	GO:0043065	positive regulation of apoptotic process	MESH:D056486	Chemical and Drug Induced Liver Injury
88324	CAS:129-00-0	3458	IFNG	GO:1903543	positive regulation of exosomal secretion	MESH:D009336	Necrosis
88325	CAS:129-00-0	3458	IFNG	GO:1903543	positive regulation of exosomal secretion	MESH:D056486	Chemical and Drug Induced Liver Injury
88326	CAS:7440-66-6	142	PARP1	GO:0007005	mitochondrion organization	MESH:D011471	Prostatic Neoplasms
88327	CAS:7440-66-6	142	PARP1	GO:0007005	mitochondrion organization	MESH:D003872	Dermatitis
88328	CAS:7440-66-6	142	PARP1	GO:0007005	mitochondrion organization	MESH:D009202	Cardiomyopathies
88329	CAS:7440-66-6	142	PARP1	GO:0007005	mitochondrion organization	MESH:D001943	Breast Neoplasms
88330	CAS:7440-66-6	142	PARP1	GO:0007005	mitochondrion organization	MESH:D007674	Kidney Diseases
88331	CAS:7440-66-6	142	PARP1	GO:0007005	mitochondrion organization	MESH:D001930	Brain Injuries
88332	CAS:7440-66-6	142	PARP1	GO:0007005	mitochondrion organization	MESH:D011014	Pneumonia
88333	CAS:7440-66-6	142	PARP1	GO:0007005	mitochondrion organization	MESH:D001249	Asthma
88334	CAS:7440-66-6	142	PARP1	GO:0007005	mitochondrion organization	MESH:D000505	Alopecia
88335	CAS:7440-66-6	142	PARP1	GO:0007005	mitochondrion organization	MESH:D007249	Inflammation
88336	CAS:7440-66-6	142	PARP1	GO:0006915	apoptotic process	MESH:D011471	Prostatic Neoplasms
88337	CAS:7440-66-6	142	PARP1	GO:0006915	apoptotic process	MESH:D003872	Dermatitis
88338	CAS:7440-66-6	142	PARP1	GO:0006915	apoptotic process	MESH:D009202	Cardiomyopathies
88339	CAS:7440-66-6	142	PARP1	GO:0006915	apoptotic process	MESH:D001943	Breast Neoplasms
88340	CAS:7440-66-6	142	PARP1	GO:0006915	apoptotic process	MESH:D007674	Kidney Diseases
88341	CAS:7440-66-6	142	PARP1	GO:0006915	apoptotic process	MESH:D001930	Brain Injuries
88342	CAS:7440-66-6	142	PARP1	GO:0006915	apoptotic process	MESH:D011014	Pneumonia
88343	CAS:7440-66-6	142	PARP1	GO:0006915	apoptotic process	MESH:D001249	Asthma
88344	CAS:7440-66-6	142	PARP1	GO:0006915	apoptotic process	MESH:D000505	Alopecia
88345	CAS:7440-66-6	142	PARP1	GO:0006915	apoptotic process	MESH:D007249	Inflammation
88346	CAS:7440-66-6	142	PARP1	GO:0043123	positive regulation of I-kappaB kinase/NF-kappaB signaling	MESH:D011471	Prostatic Neoplasms
88347	CAS:7440-66-6	142	PARP1	GO:0043123	positive regulation of I-kappaB kinase/NF-kappaB signaling	MESH:D003872	Dermatitis
88348	CAS:7440-66-6	142	PARP1	GO:0043123	positive regulation of I-kappaB kinase/NF-kappaB signaling	MESH:D009202	Cardiomyopathies
88349	CAS:7440-66-6	142	PARP1	GO:0043123	positive regulation of I-kappaB kinase/NF-kappaB signaling	MESH:D001943	Breast Neoplasms
88350	CAS:7440-66-6	142	PARP1	GO:0043123	positive regulation of I-kappaB kinase/NF-kappaB signaling	MESH:D007674	Kidney Diseases
88351	CAS:7440-66-6	142	PARP1	GO:0043123	positive regulation of I-kappaB kinase/NF-kappaB signaling	MESH:D001930	Brain Injuries
88352	CAS:7440-66-6	142	PARP1	GO:0043123	positive regulation of I-kappaB kinase/NF-kappaB signaling	MESH:D011014	Pneumonia
88353	CAS:7440-66-6	142	PARP1	GO:0043123	positive regulation of I-kappaB kinase/NF-kappaB signaling	MESH:D001249	Asthma
88354	CAS:7440-66-6	142	PARP1	GO:0043123	positive regulation of I-kappaB kinase/NF-kappaB signaling	MESH:D000505	Alopecia
88355	CAS:7440-66-6	142	PARP1	GO:0043123	positive regulation of I-kappaB kinase/NF-kappaB signaling	MESH:D007249	Inflammation
88356	CAS:7440-66-6	142	PARP1	GO:0036211	protein modification process	MESH:D011471	Prostatic Neoplasms
88357	CAS:7440-66-6	142	PARP1	GO:0036211	protein modification process	MESH:D003872	Dermatitis
88358	CAS:7440-66-6	142	PARP1	GO:0036211	protein modification process	MESH:D009202	Cardiomyopathies
88359	CAS:7440-66-6	142	PARP1	GO:0036211	protein modification process	MESH:D001943	Breast Neoplasms
88360	CAS:7440-66-6	142	PARP1	GO:0036211	protein modification process	MESH:D007674	Kidney Diseases
88361	CAS:7440-66-6	142	PARP1	GO:0036211	protein modification process	MESH:D001930	Brain Injuries
88362	CAS:7440-66-6	142	PARP1	GO:0036211	protein modification process	MESH:D011014	Pneumonia
88363	CAS:7440-66-6	142	PARP1	GO:0036211	protein modification process	MESH:D001249	Asthma
88364	CAS:7440-66-6	142	PARP1	GO:0036211	protein modification process	MESH:D000505	Alopecia
88365	CAS:7440-66-6	142	PARP1	GO:0036211	protein modification process	MESH:D007249	Inflammation
88366	CAS:7440-66-6	142	PARP1	GO:0006974	cellular response to DNA damage stimulus	MESH:D011471	Prostatic Neoplasms
88367	CAS:7440-66-6	142	PARP1	GO:0006974	cellular response to DNA damage stimulus	MESH:D003872	Dermatitis
88368	CAS:7440-66-6	142	PARP1	GO:0006974	cellular response to DNA damage stimulus	MESH:D009202	Cardiomyopathies
88369	CAS:7440-66-6	142	PARP1	GO:0006974	cellular response to DNA damage stimulus	MESH:D001943	Breast Neoplasms
88370	CAS:7440-66-6	142	PARP1	GO:0006974	cellular response to DNA damage stimulus	MESH:D007674	Kidney Diseases
88371	CAS:7440-66-6	142	PARP1	GO:0006974	cellular response to DNA damage stimulus	MESH:D001930	Brain Injuries
88372	CAS:7440-66-6	142	PARP1	GO:0006974	cellular response to DNA damage stimulus	MESH:D011014	Pneumonia
88373	CAS:7440-66-6	142	PARP1	GO:0006974	cellular response to DNA damage stimulus	MESH:D001249	Asthma
88374	CAS:7440-66-6	142	PARP1	GO:0006974	cellular response to DNA damage stimulus	MESH:D000505	Alopecia
88375	CAS:7440-66-6	142	PARP1	GO:0006974	cellular response to DNA damage stimulus	MESH:D007249	Inflammation
88376	CAS:80-05-7	2954	GSTZ1	GO:0006749	glutathione metabolic process	MESH:D001749	Urinary Bladder Neoplasms
88377	CAS:80-05-7	2954	GSTZ1	GO:0006749	glutathione metabolic process	MESH:D015837	Vestibular Diseases
88378	CAS:80-05-7	2954	GSTZ1	GO:0004364	glutathione transferase activity	MESH:D001749	Urinary Bladder Neoplasms
88379	CAS:80-05-7	2954	GSTZ1	GO:0004364	glutathione transferase activity	MESH:D015837	Vestibular Diseases
88380	CAS:7440-43-9	7153	TOP2A	GO:0043065	positive regulation of apoptotic process	MESH:D001943	Breast Neoplasms
88381	CAS:7440-43-9	7153	TOP2A	GO:0043065	positive regulation of apoptotic process	MESH:D011471	Prostatic Neoplasms
88382	CAS:7440-43-9	7153	TOP2A	GO:0030263	apoptotic chromosome condensation	MESH:D001943	Breast Neoplasms
88383	CAS:7440-43-9	7153	TOP2A	GO:0030263	apoptotic chromosome condensation	MESH:D011471	Prostatic Neoplasms
88384	CAS:7440-43-9	7153	TOP2A	GO:0006974	cellular response to DNA damage stimulus	MESH:D001943	Breast Neoplasms
88385	CAS:7440-43-9	7153	TOP2A	GO:0006974	cellular response to DNA damage stimulus	MESH:D011471	Prostatic Neoplasms
88386	CAS:7446-09-5	3458	IFNG	GO:0045429	positive regulation of nitric oxide biosynthetic process	MESH:D001172	Arthritis, Rheumatoid
88387	CAS:7446-09-5	3458	IFNG	GO:0045429	positive regulation of nitric oxide biosynthetic process	MESH:D012140	Respiratory Tract Diseases
88388	CAS:7446-09-5	3458	IFNG	GO:0045429	positive regulation of nitric oxide biosynthetic process	MESH:D065631	Rhinitis, Allergic
88389	CAS:7446-09-5	3458	IFNG	GO:0045429	positive regulation of nitric oxide biosynthetic process	MESH:D011014	Pneumonia
88390	CAS:7446-09-5	3458	IFNG	GO:0045429	positive regulation of nitric oxide biosynthetic process	MESH:D007249	Inflammation
88391	CAS:7446-09-5	3458	IFNG	GO:0006915	apoptotic process	MESH:D001172	Arthritis, Rheumatoid
88392	CAS:7446-09-5	3458	IFNG	GO:0006915	apoptotic process	MESH:D012140	Respiratory Tract Diseases
88393	CAS:7446-09-5	3458	IFNG	GO:0006915	apoptotic process	MESH:D065631	Rhinitis, Allergic
88394	CAS:7446-09-5	3458	IFNG	GO:0006915	apoptotic process	MESH:D011014	Pneumonia
88395	CAS:7446-09-5	3458	IFNG	GO:0006915	apoptotic process	MESH:D007249	Inflammation
88396	CAS:7446-09-5	3458	IFNG	GO:0042307	positive regulation of protein import into nucleus	MESH:D001172	Arthritis, Rheumatoid
88397	CAS:7446-09-5	3458	IFNG	GO:0042307	positive regulation of protein import into nucleus	MESH:D012140	Respiratory Tract Diseases
88398	CAS:7446-09-5	3458	IFNG	GO:0042307	positive regulation of protein import into nucleus	MESH:D065631	Rhinitis, Allergic
88399	CAS:7446-09-5	3458	IFNG	GO:0042307	positive regulation of protein import into nucleus	MESH:D011014	Pneumonia
88400	CAS:7446-09-5	3458	IFNG	GO:0042307	positive regulation of protein import into nucleus	MESH:D007249	Inflammation
88401	CAS:7446-09-5	3458	IFNG	GO:0010508	positive regulation of autophagy	MESH:D001172	Arthritis, Rheumatoid
88402	CAS:7446-09-5	3458	IFNG	GO:0010508	positive regulation of autophagy	MESH:D012140	Respiratory Tract Diseases
88403	CAS:7446-09-5	3458	IFNG	GO:0010508	positive regulation of autophagy	MESH:D065631	Rhinitis, Allergic
88404	CAS:7446-09-5	3458	IFNG	GO:0010508	positive regulation of autophagy	MESH:D011014	Pneumonia
88405	CAS:7446-09-5	3458	IFNG	GO:0010508	positive regulation of autophagy	MESH:D007249	Inflammation
88406	CAS:25154-52-3	7422	VEGFA	GO:0030335	positive regulation of cell migration	MESH:D006330	Heart Defects, Congenital
88407	CAS:25154-52-3	7422	VEGFA	GO:0030335	positive regulation of cell migration	MESH:D056486	Chemical and Drug Induced Liver Injury
88408	CAS:25154-52-3	7422	VEGFA	GO:0030335	positive regulation of cell migration	MESH:D002471	Cell Transformation, Neoplastic
88409	CAS:25154-52-3	7422	VEGFA	GO:0008284	positive regulation of cell population proliferation	MESH:D006330	Heart Defects, Congenital
88410	CAS:25154-52-3	7422	VEGFA	GO:0008284	positive regulation of cell population proliferation	MESH:D056486	Chemical and Drug Induced Liver Injury
88411	CAS:25154-52-3	7422	VEGFA	GO:0008284	positive regulation of cell population proliferation	MESH:D002471	Cell Transformation, Neoplastic
88412	CAS:25154-52-3	7422	VEGFA	GO:0001525	angiogenesis	MESH:D006330	Heart Defects, Congenital
88413	CAS:25154-52-3	7422	VEGFA	GO:0001525	angiogenesis	MESH:D056486	Chemical and Drug Induced Liver Injury
88414	CAS:25154-52-3	7422	VEGFA	GO:0001525	angiogenesis	MESH:D002471	Cell Transformation, Neoplastic
88415	CAS:1306-38-3	3579	CXCR2	GO:0008284	positive regulation of cell population proliferation	MESH:D011014	Pneumonia
88416	CAS:7439-97-6	348	APOE	GO:0042632	cholesterol homeostasis	MESH:D011507	Proteinuria
88417	CAS:7439-97-6	348	APOE	GO:0042632	cholesterol homeostasis	MESH:D003072	Cognition Disorders
88418	CAS:7439-97-6	348	APOE	GO:0042632	cholesterol homeostasis	MESH:D009765	Obesity
88419	CAS:7439-97-6	348	APOE	GO:0042632	cholesterol homeostasis	MESH:D019954	Neurobehavioral Manifestations
88420	CAS:7439-97-6	348	APOE	GO:0042632	cholesterol homeostasis	MESH:D005234	Fatty Liver
88421	CAS:7439-97-6	348	APOE	GO:0042632	cholesterol homeostasis	MESH:D006973	Hypertension
88422	CAS:7439-97-6	348	APOE	GO:0042632	cholesterol homeostasis	MESH:D013163	Splenomegaly
88423	CAS:7439-97-6	348	APOE	GO:0042632	cholesterol homeostasis	MESH:D056486	Chemical and Drug Induced Liver Injury
88424	CAS:7439-97-6	348	APOE	GO:0042632	cholesterol homeostasis	MESH:D009410	Nerve Degeneration
88425	CAS:7439-97-6	348	APOE	GO:0042632	cholesterol homeostasis	MESH:D008630	Mercury Poisoning
88426	CAS:7439-97-6	348	APOE	GO:0042632	cholesterol homeostasis	MESH:D002318	Cardiovascular Diseases
88427	CAS:7439-97-6	348	APOE	GO:0008203	cholesterol metabolic process	MESH:D011507	Proteinuria
88428	CAS:7439-97-6	348	APOE	GO:0008203	cholesterol metabolic process	MESH:D003072	Cognition Disorders
88429	CAS:7439-97-6	348	APOE	GO:0008203	cholesterol metabolic process	MESH:D009765	Obesity
88430	CAS:7439-97-6	348	APOE	GO:0008203	cholesterol metabolic process	MESH:D019954	Neurobehavioral Manifestations
88431	CAS:7439-97-6	348	APOE	GO:0008203	cholesterol metabolic process	MESH:D005234	Fatty Liver
88432	CAS:7439-97-6	348	APOE	GO:0008203	cholesterol metabolic process	MESH:D006973	Hypertension
88433	CAS:7439-97-6	348	APOE	GO:0008203	cholesterol metabolic process	MESH:D013163	Splenomegaly
88434	CAS:7439-97-6	348	APOE	GO:0008203	cholesterol metabolic process	MESH:D056486	Chemical and Drug Induced Liver Injury
88435	CAS:7439-97-6	348	APOE	GO:0008203	cholesterol metabolic process	MESH:D009410	Nerve Degeneration
88436	CAS:7439-97-6	348	APOE	GO:0008203	cholesterol metabolic process	MESH:D008630	Mercury Poisoning
88437	CAS:7439-97-6	348	APOE	GO:0008203	cholesterol metabolic process	MESH:D002318	Cardiovascular Diseases
88438	CAS:7778-50-9	2946	GSTM2	GO:0006749	glutathione metabolic process	MESH:D002289	Carcinoma, Non-Small-Cell Lung
88439	CAS:7778-50-9	2946	GSTM2	GO:0006749	glutathione metabolic process	MESH:D056486	Chemical and Drug Induced Liver Injury
88440	CAS:7778-50-9	2946	GSTM2	GO:0006749	glutathione metabolic process	MESH:D058186	Acute Kidney Injury
88441	CAS:7778-50-9	2946	GSTM2	GO:0004602	glutathione peroxidase activity	MESH:D002289	Carcinoma, Non-Small-Cell Lung
88442	CAS:7778-50-9	2946	GSTM2	GO:0004602	glutathione peroxidase activity	MESH:D056486	Chemical and Drug Induced Liver Injury
88443	CAS:7778-50-9	2946	GSTM2	GO:0004602	glutathione peroxidase activity	MESH:D058186	Acute Kidney Injury
88444	CAS:7778-50-9	2946	GSTM2	GO:0004364	glutathione transferase activity	MESH:D002289	Carcinoma, Non-Small-Cell Lung
88445	CAS:7778-50-9	2946	GSTM2	GO:0004364	glutathione transferase activity	MESH:D056486	Chemical and Drug Induced Liver Injury
88446	CAS:7778-50-9	2946	GSTM2	GO:0004364	glutathione transferase activity	MESH:D058186	Acute Kidney Injury
88447	CAS:11097-69-1	1499	CTNNB1	GO:0008285	negative regulation of cell population proliferation	MESH:D008114	Liver Neoplasms, Experimental
88448	CAS:11097-69-1	1499	CTNNB1	GO:0008285	negative regulation of cell population proliferation	MESH:D006528	Carcinoma, Hepatocellular
88449	CAS:11097-69-1	1499	CTNNB1	GO:0008285	negative regulation of cell population proliferation	MESH:D018248	Adenoma, Liver Cell
88450	CAS:11097-69-1	1499	CTNNB1	GO:0008285	negative regulation of cell population proliferation	MESH:D009410	Nerve Degeneration
88451	CAS:11097-69-1	1499	CTNNB1	GO:0043065	positive regulation of apoptotic process	MESH:D008114	Liver Neoplasms, Experimental
88452	CAS:11097-69-1	1499	CTNNB1	GO:0043065	positive regulation of apoptotic process	MESH:D006528	Carcinoma, Hepatocellular
88453	CAS:11097-69-1	1499	CTNNB1	GO:0043065	positive regulation of apoptotic process	MESH:D018248	Adenoma, Liver Cell
88454	CAS:11097-69-1	1499	CTNNB1	GO:0043065	positive regulation of apoptotic process	MESH:D009410	Nerve Degeneration
88455	CAS:11097-69-1	1499	CTNNB1	GO:0010718	positive regulation of epithelial to mesenchymal transition	MESH:D008114	Liver Neoplasms, Experimental
88456	CAS:11097-69-1	1499	CTNNB1	GO:0010718	positive regulation of epithelial to mesenchymal transition	MESH:D006528	Carcinoma, Hepatocellular
88457	CAS:11097-69-1	1499	CTNNB1	GO:0010718	positive regulation of epithelial to mesenchymal transition	MESH:D018248	Adenoma, Liver Cell
88458	CAS:11097-69-1	1499	CTNNB1	GO:0010718	positive regulation of epithelial to mesenchymal transition	MESH:D009410	Nerve Degeneration
88459	CAS:55-18-5	2805	GOT1	GO:0004069	L-aspartate:2-oxoglutarate aminotransferase activity	MESH:D008106	Liver Cirrhosis, Experimental
88460	CAS:55-18-5	2805	GOT1	GO:0004069	L-aspartate:2-oxoglutarate aminotransferase activity	MESH:D056486	Chemical and Drug Induced Liver Injury
88461	CAS:7758-98-7	3569	IL6	GO:0042593	glucose homeostasis	MESH:D019636	Neurodegenerative Diseases
88462	CAS:7758-98-7	3569	IL6	GO:0042593	glucose homeostasis	MESH:D011658	Pulmonary Fibrosis
88463	CAS:7758-98-7	3569	IL6	GO:0042593	glucose homeostasis	MESH:D001930	Brain Injuries
88464	CAS:7758-98-7	3569	IL6	GO:0042593	glucose homeostasis	MESH:D011014	Pneumonia
88465	CAS:7758-98-7	3569	IL6	GO:0042593	glucose homeostasis	MESH:D055370	Lung Injury
88466	CAS:7758-98-7	3569	IL6	GO:0042593	glucose homeostasis	MESH:D007249	Inflammation
88467	CAS:7758-98-7	3569	IL6	GO:0051092	positive regulation of NF-kappaB transcription factor activity	MESH:D019636	Neurodegenerative Diseases
88468	CAS:7758-98-7	3569	IL6	GO:0051092	positive regulation of NF-kappaB transcription factor activity	MESH:D011658	Pulmonary Fibrosis
88469	CAS:7758-98-7	3569	IL6	GO:0051092	positive regulation of NF-kappaB transcription factor activity	MESH:D001930	Brain Injuries
88470	CAS:7758-98-7	3569	IL6	GO:0051092	positive regulation of NF-kappaB transcription factor activity	MESH:D011014	Pneumonia
88471	CAS:7758-98-7	3569	IL6	GO:0051092	positive regulation of NF-kappaB transcription factor activity	MESH:D055370	Lung Injury
88472	CAS:7758-98-7	3569	IL6	GO:0051092	positive regulation of NF-kappaB transcription factor activity	MESH:D007249	Inflammation
88473	CAS:7758-98-7	3569	IL6	GO:0006954	inflammatory response	MESH:D019636	Neurodegenerative Diseases
88474	CAS:7758-98-7	3569	IL6	GO:0006954	inflammatory response	MESH:D011658	Pulmonary Fibrosis
88475	CAS:7758-98-7	3569	IL6	GO:0006954	inflammatory response	MESH:D001930	Brain Injuries
88476	CAS:7758-98-7	3569	IL6	GO:0006954	inflammatory response	MESH:D011014	Pneumonia
88477	CAS:7758-98-7	3569	IL6	GO:0006954	inflammatory response	MESH:D055370	Lung Injury
88478	CAS:7758-98-7	3569	IL6	GO:0006954	inflammatory response	MESH:D007249	Inflammation
88479	CAS:7758-98-7	3569	IL6	GO:1902512	positive regulation of apoptotic DNA fragmentation	MESH:D019636	Neurodegenerative Diseases
88480	CAS:7758-98-7	3569	IL6	GO:1902512	positive regulation of apoptotic DNA fragmentation	MESH:D011658	Pulmonary Fibrosis
88481	CAS:7758-98-7	3569	IL6	GO:1902512	positive regulation of apoptotic DNA fragmentation	MESH:D001930	Brain Injuries
88482	CAS:7758-98-7	3569	IL6	GO:1902512	positive regulation of apoptotic DNA fragmentation	MESH:D011014	Pneumonia
88483	CAS:7758-98-7	3569	IL6	GO:1902512	positive regulation of apoptotic DNA fragmentation	MESH:D055370	Lung Injury
88484	CAS:7758-98-7	3569	IL6	GO:1902512	positive regulation of apoptotic DNA fragmentation	MESH:D007249	Inflammation
88485	CAS:7758-98-7	3569	IL6	GO:0043065	positive regulation of apoptotic process	MESH:D019636	Neurodegenerative Diseases
88486	CAS:7758-98-7	3569	IL6	GO:0043065	positive regulation of apoptotic process	MESH:D011658	Pulmonary Fibrosis
88487	CAS:7758-98-7	3569	IL6	GO:0043065	positive regulation of apoptotic process	MESH:D001930	Brain Injuries
88488	CAS:7758-98-7	3569	IL6	GO:0043065	positive regulation of apoptotic process	MESH:D011014	Pneumonia
88489	CAS:7758-98-7	3569	IL6	GO:0043065	positive regulation of apoptotic process	MESH:D055370	Lung Injury
88490	CAS:7758-98-7	3569	IL6	GO:0043065	positive regulation of apoptotic process	MESH:D007249	Inflammation
88491	CAS:7440-38-2	57181	SLC39A10	GO:0001837	epithelial to mesenchymal transition	MESH:D009361	Neoplasm Invasiveness
88492	CAS:7440-48-4	3553	IL1B	GO:0008285	negative regulation of cell population proliferation	MESH:D007859	Learning Disabilities
88493	CAS:7440-48-4	3553	IL1B	GO:0008285	negative regulation of cell population proliferation	MESH:D008175	Lung Neoplasms
88494	CAS:7440-48-4	3553	IL1B	GO:0008285	negative regulation of cell population proliferation	MESH:D011658	Pulmonary Fibrosis
88495	CAS:7440-48-4	3553	IL1B	GO:0008285	negative regulation of cell population proliferation	MESH:D009202	Cardiomyopathies
88496	CAS:7440-48-4	3553	IL1B	GO:0008285	negative regulation of cell population proliferation	MESH:D006973	Hypertension
88497	CAS:7440-48-4	3553	IL1B	GO:0008285	negative regulation of cell population proliferation	MESH:D001943	Breast Neoplasms
88498	CAS:7440-48-4	3553	IL1B	GO:0008285	negative regulation of cell population proliferation	MESH:D011014	Pneumonia
88499	CAS:7440-48-4	3553	IL1B	GO:0008285	negative regulation of cell population proliferation	MESH:D009369	Neoplasms
88500	CAS:7440-48-4	3553	IL1B	GO:0008285	negative regulation of cell population proliferation	MESH:D008569	Memory Disorders
88501	CAS:13463-67-7	796	CALCA	GO:0007204	positive regulation of cytosolic calcium ion concentration	MESH:D016535	Bronchial Hyperreactivity
88502	CAS:13463-67-7	796	CALCA	GO:0007204	positive regulation of cytosolic calcium ion concentration	MESH:D011658	Pulmonary Fibrosis
88503	CAS:13463-67-7	796	CALCA	GO:0007204	positive regulation of cytosolic calcium ion concentration	MESH:D007249	Inflammation
88504	CAS:1327-53-3	7098	TLR3	GO:0046330	positive regulation of JNK cascade	MESH:D015431	Weight Loss
88505	CAS:1327-53-3	7098	TLR3	GO:0046330	positive regulation of JNK cascade	MESH:D005334	Fever
88506	CAS:1327-53-3	7098	TLR3	GO:1901224	positive regulation of NIK/NF-kappaB signaling	MESH:D015431	Weight Loss
88507	CAS:1327-53-3	7098	TLR3	GO:1901224	positive regulation of NIK/NF-kappaB signaling	MESH:D005334	Fever
88508	CAS:1327-53-3	7098	TLR3	GO:0032727	positive regulation of interferon-alpha production	MESH:D015431	Weight Loss
88509	CAS:1327-53-3	7098	TLR3	GO:0032727	positive regulation of interferon-alpha production	MESH:D005334	Fever
88510	CAS:80-09-1	4760	NEUROD1	GO:0003700	DNA-binding transcription factor activity	MESH:D003924	Diabetes Mellitus, Type 2
88511	CAS:80-05-7	53345	TM6SF2	GO:0019216	regulation of lipid metabolic process	MESH:D009203	Myocardial Infarction
88512	CAS:80-05-7	53345	TM6SF2	GO:0019216	regulation of lipid metabolic process	MESH:D065626	Non-alcoholic Fatty Liver Disease
88513	CAS:56-55-3	1026	CDKN1A	GO:0008285	negative regulation of cell population proliferation	MESH:D008113	Liver Neoplasms
88514	CAS:56-55-3	1026	CDKN1A	GO:0008285	negative regulation of cell population proliferation	MESH:D006984	Hypertrophy
88515	CAS:56-55-3	1026	CDKN1A	GO:0008285	negative regulation of cell population proliferation	MESH:D001749	Urinary Bladder Neoplasms
88516	CAS:7782-44-7	1235	CCR6	GO:0019722	calcium-mediated signaling	MESH:D011014	Pneumonia
88517	CAS:7782-44-7	1235	CCR6	GO:0019722	calcium-mediated signaling	MESH:D001172	Arthritis, Rheumatoid
88518	CAS:117-81-7	22059	TRP53	GO:0008285	negative regulation of cell population proliferation	MESH:D008114	Liver Neoplasms, Experimental
88519	CAS:117-81-7	22059	TRP53	GO:0008285	negative regulation of cell population proliferation	MESH:D003921	Diabetes Mellitus, Experimental
88520	CAS:117-81-7	22059	TRP53	GO:0008285	negative regulation of cell population proliferation	MESH:D008325	Mammary Neoplasms, Experimental
88521	CAS:117-81-7	22059	TRP53	GO:0008285	negative regulation of cell population proliferation	MESH:D009362	Neoplasm Metastasis
88522	CAS:117-81-7	22059	TRP53	GO:0008285	negative regulation of cell population proliferation	MESH:D009202	Cardiomyopathies
88523	CAS:117-81-7	22059	TRP53	GO:0008285	negative regulation of cell population proliferation	MESH:D066126	Cardiotoxicity
88524	CAS:117-81-7	22059	TRP53	GO:0008285	negative regulation of cell population proliferation	MESH:D001943	Breast Neoplasms
88525	CAS:117-81-7	22059	TRP53	GO:0008285	negative regulation of cell population proliferation	MESH:D009374	Neoplasms, Experimental
88526	CAS:117-81-7	22059	TRP53	GO:0008285	negative regulation of cell population proliferation	MESH:D006528	Carcinoma, Hepatocellular
88527	CAS:117-81-7	22059	TRP53	GO:0072593	reactive oxygen species metabolic process	MESH:D008114	Liver Neoplasms, Experimental
88528	CAS:117-81-7	22059	TRP53	GO:0072593	reactive oxygen species metabolic process	MESH:D003921	Diabetes Mellitus, Experimental
88529	CAS:117-81-7	22059	TRP53	GO:0072593	reactive oxygen species metabolic process	MESH:D008325	Mammary Neoplasms, Experimental
88530	CAS:117-81-7	22059	TRP53	GO:0072593	reactive oxygen species metabolic process	MESH:D009362	Neoplasm Metastasis
88531	CAS:117-81-7	22059	TRP53	GO:0072593	reactive oxygen species metabolic process	MESH:D009202	Cardiomyopathies
88532	CAS:117-81-7	22059	TRP53	GO:0072593	reactive oxygen species metabolic process	MESH:D066126	Cardiotoxicity
88533	CAS:117-81-7	22059	TRP53	GO:0072593	reactive oxygen species metabolic process	MESH:D001943	Breast Neoplasms
88534	CAS:117-81-7	22059	TRP53	GO:0072593	reactive oxygen species metabolic process	MESH:D009374	Neoplasms, Experimental
88535	CAS:117-81-7	22059	TRP53	GO:0072593	reactive oxygen species metabolic process	MESH:D006528	Carcinoma, Hepatocellular
88536	CAS:117-81-7	22059	TRP53	GO:0070266	necroptotic process	MESH:D008114	Liver Neoplasms, Experimental
88537	CAS:117-81-7	22059	TRP53	GO:0070266	necroptotic process	MESH:D003921	Diabetes Mellitus, Experimental
88538	CAS:117-81-7	22059	TRP53	GO:0070266	necroptotic process	MESH:D008325	Mammary Neoplasms, Experimental
88539	CAS:117-81-7	22059	TRP53	GO:0070266	necroptotic process	MESH:D009362	Neoplasm Metastasis
88540	CAS:117-81-7	22059	TRP53	GO:0070266	necroptotic process	MESH:D009202	Cardiomyopathies
88541	CAS:117-81-7	22059	TRP53	GO:0070266	necroptotic process	MESH:D066126	Cardiotoxicity
88542	CAS:117-81-7	22059	TRP53	GO:0070266	necroptotic process	MESH:D001943	Breast Neoplasms
88543	CAS:117-81-7	22059	TRP53	GO:0070266	necroptotic process	MESH:D009374	Neoplasms, Experimental
88544	CAS:117-81-7	22059	TRP53	GO:0070266	necroptotic process	MESH:D006528	Carcinoma, Hepatocellular
88545	CAS:117-81-7	22059	TRP53	GO:0006915	apoptotic process	MESH:D008114	Liver Neoplasms, Experimental
88546	CAS:117-81-7	22059	TRP53	GO:0006915	apoptotic process	MESH:D003921	Diabetes Mellitus, Experimental
88547	CAS:117-81-7	22059	TRP53	GO:0006915	apoptotic process	MESH:D008325	Mammary Neoplasms, Experimental
88548	CAS:117-81-7	22059	TRP53	GO:0006915	apoptotic process	MESH:D009362	Neoplasm Metastasis
88549	CAS:117-81-7	22059	TRP53	GO:0006915	apoptotic process	MESH:D009202	Cardiomyopathies
88550	CAS:117-81-7	22059	TRP53	GO:0006915	apoptotic process	MESH:D066126	Cardiotoxicity
88551	CAS:117-81-7	22059	TRP53	GO:0006915	apoptotic process	MESH:D001943	Breast Neoplasms
88552	CAS:117-81-7	22059	TRP53	GO:0006915	apoptotic process	MESH:D009374	Neoplasms, Experimental
88553	CAS:117-81-7	22059	TRP53	GO:0006915	apoptotic process	MESH:D006528	Carcinoma, Hepatocellular
88554	CAS:117-81-7	22059	TRP53	GO:0008283	cell population proliferation	MESH:D008114	Liver Neoplasms, Experimental
88555	CAS:117-81-7	22059	TRP53	GO:0008283	cell population proliferation	MESH:D003921	Diabetes Mellitus, Experimental
88556	CAS:117-81-7	22059	TRP53	GO:0008283	cell population proliferation	MESH:D008325	Mammary Neoplasms, Experimental
88557	CAS:117-81-7	22059	TRP53	GO:0008283	cell population proliferation	MESH:D009362	Neoplasm Metastasis
88558	CAS:117-81-7	22059	TRP53	GO:0008283	cell population proliferation	MESH:D009202	Cardiomyopathies
88559	CAS:117-81-7	22059	TRP53	GO:0008283	cell population proliferation	MESH:D066126	Cardiotoxicity
88560	CAS:117-81-7	22059	TRP53	GO:0008283	cell population proliferation	MESH:D001943	Breast Neoplasms
88561	CAS:117-81-7	22059	TRP53	GO:0008283	cell population proliferation	MESH:D009374	Neoplasms, Experimental
88562	CAS:117-81-7	22059	TRP53	GO:0008283	cell population proliferation	MESH:D006528	Carcinoma, Hepatocellular
88563	CAS:117-81-7	22059	TRP53	GO:0045930	negative regulation of mitotic cell cycle	MESH:D008114	Liver Neoplasms, Experimental
88564	CAS:117-81-7	22059	TRP53	GO:0045930	negative regulation of mitotic cell cycle	MESH:D003921	Diabetes Mellitus, Experimental
88565	CAS:117-81-7	22059	TRP53	GO:0045930	negative regulation of mitotic cell cycle	MESH:D008325	Mammary Neoplasms, Experimental
88566	CAS:117-81-7	22059	TRP53	GO:0045930	negative regulation of mitotic cell cycle	MESH:D009362	Neoplasm Metastasis
88567	CAS:117-81-7	22059	TRP53	GO:0045930	negative regulation of mitotic cell cycle	MESH:D009202	Cardiomyopathies
88568	CAS:117-81-7	22059	TRP53	GO:0045930	negative regulation of mitotic cell cycle	MESH:D066126	Cardiotoxicity
88569	CAS:117-81-7	22059	TRP53	GO:0045930	negative regulation of mitotic cell cycle	MESH:D001943	Breast Neoplasms
88570	CAS:117-81-7	22059	TRP53	GO:0045930	negative regulation of mitotic cell cycle	MESH:D009374	Neoplasms, Experimental
88571	CAS:117-81-7	22059	TRP53	GO:0045930	negative regulation of mitotic cell cycle	MESH:D006528	Carcinoma, Hepatocellular
88572	CAS:117-81-7	22059	TRP53	GO:0006355	regulation of DNA-templated transcription	MESH:D008114	Liver Neoplasms, Experimental
88573	CAS:117-81-7	22059	TRP53	GO:0006355	regulation of DNA-templated transcription	MESH:D003921	Diabetes Mellitus, Experimental
88574	CAS:117-81-7	22059	TRP53	GO:0006355	regulation of DNA-templated transcription	MESH:D008325	Mammary Neoplasms, Experimental
88575	CAS:117-81-7	22059	TRP53	GO:0006355	regulation of DNA-templated transcription	MESH:D009362	Neoplasm Metastasis
88576	CAS:117-81-7	22059	TRP53	GO:0006355	regulation of DNA-templated transcription	MESH:D009202	Cardiomyopathies
88577	CAS:117-81-7	22059	TRP53	GO:0006355	regulation of DNA-templated transcription	MESH:D066126	Cardiotoxicity
88578	CAS:117-81-7	22059	TRP53	GO:0006355	regulation of DNA-templated transcription	MESH:D001943	Breast Neoplasms
88579	CAS:117-81-7	22059	TRP53	GO:0006355	regulation of DNA-templated transcription	MESH:D009374	Neoplasms, Experimental
88580	CAS:117-81-7	22059	TRP53	GO:0006355	regulation of DNA-templated transcription	MESH:D006528	Carcinoma, Hepatocellular
88581	CAS:117-81-7	22059	TRP53	GO:0006974	cellular response to DNA damage stimulus	MESH:D008114	Liver Neoplasms, Experimental
88582	CAS:117-81-7	22059	TRP53	GO:0006974	cellular response to DNA damage stimulus	MESH:D003921	Diabetes Mellitus, Experimental
88583	CAS:117-81-7	22059	TRP53	GO:0006974	cellular response to DNA damage stimulus	MESH:D008325	Mammary Neoplasms, Experimental
88584	CAS:117-81-7	22059	TRP53	GO:0006974	cellular response to DNA damage stimulus	MESH:D009362	Neoplasm Metastasis
88585	CAS:117-81-7	22059	TRP53	GO:0006974	cellular response to DNA damage stimulus	MESH:D009202	Cardiomyopathies
88586	CAS:117-81-7	22059	TRP53	GO:0006974	cellular response to DNA damage stimulus	MESH:D066126	Cardiotoxicity
88587	CAS:117-81-7	22059	TRP53	GO:0006974	cellular response to DNA damage stimulus	MESH:D001943	Breast Neoplasms
88588	CAS:117-81-7	22059	TRP53	GO:0006974	cellular response to DNA damage stimulus	MESH:D009374	Neoplasms, Experimental
88589	CAS:117-81-7	22059	TRP53	GO:0006974	cellular response to DNA damage stimulus	MESH:D006528	Carcinoma, Hepatocellular
88590	CAS:117-81-7	22059	TRP53	GO:0043065	positive regulation of apoptotic process	MESH:D008114	Liver Neoplasms, Experimental
88591	CAS:117-81-7	22059	TRP53	GO:0043065	positive regulation of apoptotic process	MESH:D003921	Diabetes Mellitus, Experimental
88592	CAS:117-81-7	22059	TRP53	GO:0043065	positive regulation of apoptotic process	MESH:D008325	Mammary Neoplasms, Experimental
88593	CAS:117-81-7	22059	TRP53	GO:0043065	positive regulation of apoptotic process	MESH:D009362	Neoplasm Metastasis
88594	CAS:117-81-7	22059	TRP53	GO:0043065	positive regulation of apoptotic process	MESH:D009202	Cardiomyopathies
88595	CAS:117-81-7	22059	TRP53	GO:0043065	positive regulation of apoptotic process	MESH:D066126	Cardiotoxicity
88596	CAS:117-81-7	22059	TRP53	GO:0043065	positive regulation of apoptotic process	MESH:D001943	Breast Neoplasms
88597	CAS:117-81-7	22059	TRP53	GO:0043065	positive regulation of apoptotic process	MESH:D009374	Neoplasms, Experimental
88598	CAS:117-81-7	22059	TRP53	GO:0043065	positive regulation of apoptotic process	MESH:D006528	Carcinoma, Hepatocellular
88599	CAS:117-81-7	22059	TRP53	GO:0007507	heart development	MESH:D008114	Liver Neoplasms, Experimental
88600	CAS:117-81-7	22059	TRP53	GO:0007507	heart development	MESH:D003921	Diabetes Mellitus, Experimental
88601	CAS:117-81-7	22059	TRP53	GO:0007507	heart development	MESH:D008325	Mammary Neoplasms, Experimental
88602	CAS:117-81-7	22059	TRP53	GO:0007507	heart development	MESH:D009362	Neoplasm Metastasis
88603	CAS:117-81-7	22059	TRP53	GO:0007507	heart development	MESH:D009202	Cardiomyopathies
88604	CAS:117-81-7	22059	TRP53	GO:0007507	heart development	MESH:D066126	Cardiotoxicity
88605	CAS:117-81-7	22059	TRP53	GO:0007507	heart development	MESH:D001943	Breast Neoplasms
88606	CAS:117-81-7	22059	TRP53	GO:0007507	heart development	MESH:D009374	Neoplasms, Experimental
88607	CAS:117-81-7	22059	TRP53	GO:0007507	heart development	MESH:D006528	Carcinoma, Hepatocellular
88608	CAS:117-81-7	22059	TRP53	GO:0007179	transforming growth factor beta receptor signaling pathway	MESH:D008114	Liver Neoplasms, Experimental
88609	CAS:117-81-7	22059	TRP53	GO:0007179	transforming growth factor beta receptor signaling pathway	MESH:D003921	Diabetes Mellitus, Experimental
88610	CAS:117-81-7	22059	TRP53	GO:0007179	transforming growth factor beta receptor signaling pathway	MESH:D008325	Mammary Neoplasms, Experimental
88611	CAS:117-81-7	22059	TRP53	GO:0007179	transforming growth factor beta receptor signaling pathway	MESH:D009362	Neoplasm Metastasis
88612	CAS:117-81-7	22059	TRP53	GO:0007179	transforming growth factor beta receptor signaling pathway	MESH:D009202	Cardiomyopathies
88613	CAS:117-81-7	22059	TRP53	GO:0007179	transforming growth factor beta receptor signaling pathway	MESH:D066126	Cardiotoxicity
88614	CAS:117-81-7	22059	TRP53	GO:0007179	transforming growth factor beta receptor signaling pathway	MESH:D001943	Breast Neoplasms
88615	CAS:117-81-7	22059	TRP53	GO:0007179	transforming growth factor beta receptor signaling pathway	MESH:D009374	Neoplasms, Experimental
88616	CAS:117-81-7	22059	TRP53	GO:0007179	transforming growth factor beta receptor signaling pathway	MESH:D006528	Carcinoma, Hepatocellular
88617	CAS:117-81-7	22059	TRP53	GO:0005739	mitochondrion	MESH:D008114	Liver Neoplasms, Experimental
88618	CAS:117-81-7	22059	TRP53	GO:0005739	mitochondrion	MESH:D003921	Diabetes Mellitus, Experimental
88619	CAS:117-81-7	22059	TRP53	GO:0005739	mitochondrion	MESH:D008325	Mammary Neoplasms, Experimental
88620	CAS:117-81-7	22059	TRP53	GO:0005739	mitochondrion	MESH:D009362	Neoplasm Metastasis
88621	CAS:117-81-7	22059	TRP53	GO:0005739	mitochondrion	MESH:D009202	Cardiomyopathies
88622	CAS:117-81-7	22059	TRP53	GO:0005739	mitochondrion	MESH:D066126	Cardiotoxicity
88623	CAS:117-81-7	22059	TRP53	GO:0005739	mitochondrion	MESH:D001943	Breast Neoplasms
88624	CAS:117-81-7	22059	TRP53	GO:0005739	mitochondrion	MESH:D009374	Neoplasms, Experimental
88625	CAS:117-81-7	22059	TRP53	GO:0005739	mitochondrion	MESH:D006528	Carcinoma, Hepatocellular
88626	CAS:7439-95-4	5580	PRKCD	GO:0005515	protein binding	MESH:D020258	Neurotoxicity Syndromes
88627	CAS:7439-95-4	5580	PRKCD	GO:0005515	protein binding	MESH:D006973	Hypertension
88628	CAS:7439-95-4	5580	PRKCD	GO:0060326	cell chemotaxis	MESH:D020258	Neurotoxicity Syndromes
88629	CAS:7439-95-4	5580	PRKCD	GO:0060326	cell chemotaxis	MESH:D006973	Hypertension
88630	CAS:1327-53-3	5970	RELA	GO:1901224	positive regulation of NIK/NF-kappaB signaling	MESH:D003556	Cystitis
88631	CAS:1327-53-3	5970	RELA	GO:1901224	positive regulation of NIK/NF-kappaB signaling	MESH:D009361	Neoplasm Invasiveness
88632	CAS:1327-53-3	5970	RELA	GO:1901224	positive regulation of NIK/NF-kappaB signaling	MESH:D009374	Neoplasms, Experimental
88633	CAS:1327-53-3	5970	RELA	GO:1901224	positive regulation of NIK/NF-kappaB signaling	MESH:D002471	Cell Transformation, Neoplastic
88634	CAS:1327-53-3	5970	RELA	GO:0051092	positive regulation of NF-kappaB transcription factor activity	MESH:D003556	Cystitis
88635	CAS:1327-53-3	5970	RELA	GO:0051092	positive regulation of NF-kappaB transcription factor activity	MESH:D009361	Neoplasm Invasiveness
88636	CAS:1327-53-3	5970	RELA	GO:0051092	positive regulation of NF-kappaB transcription factor activity	MESH:D009374	Neoplasms, Experimental
88637	CAS:1327-53-3	5970	RELA	GO:0051092	positive regulation of NF-kappaB transcription factor activity	MESH:D002471	Cell Transformation, Neoplastic
88638	CAS:1327-53-3	5970	RELA	GO:0045944	positive regulation of transcription by RNA polymerase II	MESH:D003556	Cystitis
88639	CAS:1327-53-3	5970	RELA	GO:0045944	positive regulation of transcription by RNA polymerase II	MESH:D009361	Neoplasm Invasiveness
88640	CAS:1327-53-3	5970	RELA	GO:0045944	positive regulation of transcription by RNA polymerase II	MESH:D009374	Neoplasms, Experimental
88641	CAS:1327-53-3	5970	RELA	GO:0045944	positive regulation of transcription by RNA polymerase II	MESH:D002471	Cell Transformation, Neoplastic
88642	CAS:1327-53-3	5970	RELA	GO:0006954	inflammatory response	MESH:D003556	Cystitis
88643	CAS:1327-53-3	5970	RELA	GO:0006954	inflammatory response	MESH:D009361	Neoplasm Invasiveness
88644	CAS:1327-53-3	5970	RELA	GO:0006954	inflammatory response	MESH:D009374	Neoplasms, Experimental
88645	CAS:1327-53-3	5970	RELA	GO:0006954	inflammatory response	MESH:D002471	Cell Transformation, Neoplastic
88646	CAS:1327-53-3	5970	RELA	GO:0008284	positive regulation of cell population proliferation	MESH:D003556	Cystitis
88647	CAS:1327-53-3	5970	RELA	GO:0008284	positive regulation of cell population proliferation	MESH:D009361	Neoplasm Invasiveness
88648	CAS:1327-53-3	5970	RELA	GO:0008284	positive regulation of cell population proliferation	MESH:D009374	Neoplasms, Experimental
88649	CAS:1327-53-3	5970	RELA	GO:0008284	positive regulation of cell population proliferation	MESH:D002471	Cell Transformation, Neoplastic
88650	CAS:7722-84-1	472	ATM	GO:0034614	cellular response to reactive oxygen species	MESH:D005355	Fibrosis
88651	CAS:7722-84-1	472	ATM	GO:0034614	cellular response to reactive oxygen species	MESH:D002386	Cataract
88652	CAS:7722-84-1	472	ATM	GO:0043065	positive regulation of apoptotic process	MESH:D005355	Fibrosis
88653	CAS:7722-84-1	472	ATM	GO:0043065	positive regulation of apoptotic process	MESH:D002386	Cataract
88654	CAS:7722-84-1	472	ATM	GO:0006974	cellular response to DNA damage stimulus	MESH:D005355	Fibrosis
88655	CAS:7722-84-1	472	ATM	GO:0006974	cellular response to DNA damage stimulus	MESH:D002386	Cataract
88656	CAS:59-02-9	3162	HMOX1	GO:0006979	response to oxidative stress	MESH:D003924	Diabetes Mellitus, Type 2
88657	CAS:80-05-7	6285	S100B	GO:0043123	positive regulation of I-kappaB kinase/NF-kappaB signaling	MESH:D001930	Brain Injuries
88658	CAS:80-05-7	6285	S100B	GO:0043123	positive regulation of I-kappaB kinase/NF-kappaB signaling	MESH:D009203	Myocardial Infarction
88659	CAS:80-05-7	6285	S100B	GO:0043123	positive regulation of I-kappaB kinase/NF-kappaB signaling	MESH:D019958	Attention Deficit and Disruptive Behavior Disorders
88660	CAS:7440-38-2	1493	CTLA4	GO:0043065	positive regulation of apoptotic process	MESH:D001249	Asthma
88661	CAS:7440-38-2	1493	CTLA4	GO:0043065	positive regulation of apoptotic process	MESH:D010523	Peripheral Nervous System Diseases
88662	CAS:7440-38-2	1493	CTLA4	GO:0006974	cellular response to DNA damage stimulus	MESH:D001249	Asthma
88663	CAS:7440-38-2	1493	CTLA4	GO:0006974	cellular response to DNA damage stimulus	MESH:D010523	Peripheral Nervous System Diseases
88664	CAS:7439-97-6	2729	GCLC	GO:0006979	response to oxidative stress	MESH:D056486	Chemical and Drug Induced Liver Injury
88665	CAS:7439-97-6	2729	GCLC	GO:0006979	response to oxidative stress	MESH:D006973	Hypertension
88666	CAS:7439-97-6	2729	GCLC	GO:0006750	glutathione biosynthetic process	MESH:D056486	Chemical and Drug Induced Liver Injury
88667	CAS:7439-97-6	2729	GCLC	GO:0006750	glutathione biosynthetic process	MESH:D006973	Hypertension
88668	CAS:50-00-0	4137	MAPT	GO:0007613	memory	MESH:D015431	Weight Loss
88669	CAS:50-00-0	4137	MAPT	GO:0007613	memory	MESH:D003072	Cognition Disorders
88670	CAS:50-00-0	4137	MAPT	GO:0007613	memory	MESH:D009202	Cardiomyopathies
88671	CAS:50-00-0	4137	MAPT	GO:0010917	negative regulation of mitochondrial membrane potential	MESH:D015431	Weight Loss
88672	CAS:50-00-0	4137	MAPT	GO:0010917	negative regulation of mitochondrial membrane potential	MESH:D003072	Cognition Disorders
88673	CAS:50-00-0	4137	MAPT	GO:0010917	negative regulation of mitochondrial membrane potential	MESH:D009202	Cardiomyopathies
88674	CAS:50-00-0	4137	MAPT	GO:0006974	cellular response to DNA damage stimulus	MESH:D015431	Weight Loss
88675	CAS:50-00-0	4137	MAPT	GO:0006974	cellular response to DNA damage stimulus	MESH:D003072	Cognition Disorders
88676	CAS:50-00-0	4137	MAPT	GO:0006974	cellular response to DNA damage stimulus	MESH:D009202	Cardiomyopathies
88677	CAS:80-05-7	8660	IRS2	GO:0045725	positive regulation of glycogen biosynthetic process	MESH:D003921	Diabetes Mellitus, Experimental
88678	CAS:80-05-7	8660	IRS2	GO:0045725	positive regulation of glycogen biosynthetic process	MESH:D003924	Diabetes Mellitus, Type 2
88679	CAS:80-05-7	8660	IRS2	GO:0045725	positive regulation of glycogen biosynthetic process	MESH:D006943	Hyperglycemia
88680	CAS:80-05-7	8660	IRS2	GO:0045725	positive regulation of glycogen biosynthetic process	MESH:D007333	Insulin Resistance
88681	CAS:80-05-7	8660	IRS2	GO:0032869	cellular response to insulin stimulus	MESH:D003921	Diabetes Mellitus, Experimental
88682	CAS:80-05-7	8660	IRS2	GO:0032869	cellular response to insulin stimulus	MESH:D003924	Diabetes Mellitus, Type 2
88683	CAS:80-05-7	8660	IRS2	GO:0032869	cellular response to insulin stimulus	MESH:D006943	Hyperglycemia
88684	CAS:80-05-7	8660	IRS2	GO:0032869	cellular response to insulin stimulus	MESH:D007333	Insulin Resistance
88685	CAS:7440-48-4	4282	MIF	GO:0032760	positive regulation of tumor necrosis factor production	MESH:D001943	Breast Neoplasms
88686	CAS:7440-48-4	4282	MIF	GO:0032760	positive regulation of tumor necrosis factor production	MESH:D008569	Memory Disorders
88687	CAS:62-55-5	1027	CDKN1B	GO:0008285	negative regulation of cell population proliferation	MESH:D008113	Liver Neoplasms
88688	CAS:62-55-5	1027	CDKN1B	GO:0008285	negative regulation of cell population proliferation	MESH:D006528	Carcinoma, Hepatocellular
88689	CAS:62-55-5	1027	CDKN1B	GO:0008285	negative regulation of cell population proliferation	MESH:D018248	Adenoma, Liver Cell
88690	CAS:63-68-3	1543	CYP1A1	GO:0006631	fatty acid metabolic process	MESH:D048629	Micronuclei, Chromosome-Defective
88691	CAS:63-68-3	1543	CYP1A1	GO:0006631	fatty acid metabolic process	MESH:D056486	Chemical and Drug Induced Liver Injury
88692	CAS:63-68-3	1543	CYP1A1	GO:0006631	fatty acid metabolic process	MESH:D006332	Cardiomegaly
88693	CAS:63-68-3	1543	CYP1A1	GO:0006631	fatty acid metabolic process	MESH:D006529	Hepatomegaly
88694	CAS:50-00-0	1392	CRH	GO:0006954	inflammatory response	MESH:D015431	Weight Loss
88695	CAS:50-00-0	1392	CRH	GO:0006954	inflammatory response	MESH:D003072	Cognition Disorders
88696	CAS:50-00-0	1392	CRH	GO:0006954	inflammatory response	MESH:D003866	Depressive Disorder
88697	CAS:7440-38-2	10955	SERINC3	GO:0045087	innate immune response	MESH:D011471	Prostatic Neoplasms
88698	CAS:79-06-1	9618	TRAF4	GO:0046330	positive regulation of JNK cascade	MESH:D001930	Brain Injuries
88699	CAS:80-05-7	2821	GPI	GO:0002639	positive regulation of immunoglobulin production	MESH:D001943	Breast Neoplasms
88700	CAS:10588-01-9	355	FAS	GO:0043065	positive regulation of apoptotic process	MESH:D009336	Necrosis
88701	CAS:10588-01-9	355	FAS	GO:0006915	apoptotic process	MESH:D009336	Necrosis
88702	CAS:75-09-2	3458	IFNG	GO:0050729	positive regulation of inflammatory response	MESH:D001943	Breast Neoplasms
88703	CAS:75-09-2	3458	IFNG	GO:0050729	positive regulation of inflammatory response	MESH:D056486	Chemical and Drug Induced Liver Injury
88704	CAS:97-53-0	6647	SOD1	GO:0004784	superoxide dismutase activity	MESH:D003877	Dermatitis, Contact
88705	CAS:7440-38-2	3952	LEP	GO:0001890	placenta development	MESH:D011507	Proteinuria
88706	CAS:7440-38-2	3952	LEP	GO:0001890	placenta development	MESH:D007333	Insulin Resistance
88707	CAS:7440-38-2	3952	LEP	GO:0001890	placenta development	MESH:D011471	Prostatic Neoplasms
88708	CAS:7440-38-2	3952	LEP	GO:0001890	placenta development	MESH:D018149	Glucose Intolerance
88709	CAS:7440-38-2	3952	LEP	GO:0001890	placenta development	MESH:D005234	Fatty Liver
88710	CAS:7440-38-2	3952	LEP	GO:0001890	placenta development	MESH:D024821	Metabolic Syndrome
88711	CAS:7440-38-2	3952	LEP	GO:0001890	placenta development	MESH:D006973	Hypertension
88712	CAS:7440-38-2	3952	LEP	GO:0001890	placenta development	MESH:D015431	Weight Loss
88713	CAS:7440-38-2	3952	LEP	GO:0001890	placenta development	MESH:D001943	Breast Neoplasms
88714	CAS:7440-38-2	3952	LEP	GO:0001890	placenta development	MESH:D006965	Hyperplasia
88715	CAS:7440-38-2	3952	LEP	GO:0001890	placenta development	MESH:D015430	Weight Gain
88716	CAS:7440-38-2	3952	LEP	GO:0001890	placenta development	MESH:D006943	Hyperglycemia
88717	CAS:7440-38-2	3952	LEP	GO:0001890	placenta development	MESH:D016640	Diabetes, Gestational
88718	CAS:7440-38-2	3952	LEP	GO:0001890	placenta development	MESH:D006529	Hepatomegaly
88719	CAS:7440-38-2	3952	LEP	GO:0001890	placenta development	MESH:D007249	Inflammation
88720	CAS:7440-38-2	3952	LEP	GO:0010507	negative regulation of autophagy	MESH:D011507	Proteinuria
88721	CAS:7440-38-2	3952	LEP	GO:0010507	negative regulation of autophagy	MESH:D007333	Insulin Resistance
88722	CAS:7440-38-2	3952	LEP	GO:0010507	negative regulation of autophagy	MESH:D011471	Prostatic Neoplasms
88723	CAS:7440-38-2	3952	LEP	GO:0010507	negative regulation of autophagy	MESH:D018149	Glucose Intolerance
88724	CAS:7440-38-2	3952	LEP	GO:0010507	negative regulation of autophagy	MESH:D005234	Fatty Liver
88725	CAS:7440-38-2	3952	LEP	GO:0010507	negative regulation of autophagy	MESH:D024821	Metabolic Syndrome
88726	CAS:7440-38-2	3952	LEP	GO:0010507	negative regulation of autophagy	MESH:D006973	Hypertension
88727	CAS:7440-38-2	3952	LEP	GO:0010507	negative regulation of autophagy	MESH:D015431	Weight Loss
88728	CAS:7440-38-2	3952	LEP	GO:0010507	negative regulation of autophagy	MESH:D001943	Breast Neoplasms
88729	CAS:7440-38-2	3952	LEP	GO:0010507	negative regulation of autophagy	MESH:D006965	Hyperplasia
88730	CAS:7440-38-2	3952	LEP	GO:0010507	negative regulation of autophagy	MESH:D015430	Weight Gain
88731	CAS:7440-38-2	3952	LEP	GO:0010507	negative regulation of autophagy	MESH:D006943	Hyperglycemia
88732	CAS:7440-38-2	3952	LEP	GO:0010507	negative regulation of autophagy	MESH:D016640	Diabetes, Gestational
88733	CAS:7440-38-2	3952	LEP	GO:0010507	negative regulation of autophagy	MESH:D006529	Hepatomegaly
88734	CAS:7440-38-2	3952	LEP	GO:0010507	negative regulation of autophagy	MESH:D007249	Inflammation
88735	CAS:71-43-2	3569	IL6	GO:0042593	glucose homeostasis	MESH:D008114	Liver Neoplasms, Experimental
88736	CAS:71-43-2	3569	IL6	GO:0042593	glucose homeostasis	MESH:D009336	Necrosis
88737	CAS:71-43-2	3569	IL6	GO:0042593	glucose homeostasis	MESH:D008175	Lung Neoplasms
88738	CAS:71-43-2	3569	IL6	GO:0042593	glucose homeostasis	MESH:D010051	Ovarian Neoplasms
88739	CAS:71-43-2	3569	IL6	GO:0042593	glucose homeostasis	MESH:D009101	Multiple Myeloma
88740	CAS:71-43-2	3569	IL6	GO:0042593	glucose homeostasis	MESH:D006973	Hypertension
88741	CAS:71-43-2	3569	IL6	GO:0042593	glucose homeostasis	MESH:D001943	Breast Neoplasms
88742	CAS:71-43-2	3569	IL6	GO:0042593	glucose homeostasis	MESH:D002471	Cell Transformation, Neoplastic
88743	CAS:71-43-2	3569	IL6	GO:0042593	glucose homeostasis	MESH:D002294	Carcinoma, Squamous Cell
88744	CAS:71-43-2	3569	IL6	GO:0042593	glucose homeostasis	MESH:D064419	Chemically-Induced Disorders
88745	CAS:71-43-2	3569	IL6	GO:0042593	glucose homeostasis	MESH:D013274	Stomach Neoplasms
88746	CAS:64-17-5	558	AXL	GO:0048469	cell maturation	MESH:D010190	Pancreatic Neoplasms
88747	CAS:64-17-5	558	AXL	GO:0048469	cell maturation	MESH:D009361	Neoplasm Invasiveness
88748	CAS:64-17-5	558	AXL	GO:0048469	cell maturation	MESH:D008106	Liver Cirrhosis, Experimental
88749	CAS:64-17-5	558	AXL	GO:0048469	cell maturation	MESH:D009362	Neoplasm Metastasis
88750	CAS:118-74-1	967	CD63	GO:0016477	cell migration	MESH:D008114	Liver Neoplasms, Experimental
88751	CAS:13674-87-8	2941	GSTA4	GO:0006749	glutathione metabolic process	MESH:D056486	Chemical and Drug Induced Liver Injury
88752	CAS:7440-43-9	9966	TNFSF15	GO:0006919	activation of cysteine-type endopeptidase activity involved in apoptotic process	MESH:D007249	Inflammation
88753	CAS:50-32-8	83734	ATG10	GO:0000045	autophagosome assembly	MESH:D001943	Breast Neoplasms
88754	CAS:50-32-8	83734	ATG10	GO:0006914	autophagy	MESH:D001943	Breast Neoplasms
88755	CAS:52645-53-1	3480	IGF1R	GO:0008284	positive regulation of cell population proliferation	MESH:D006528	Carcinoma, Hepatocellular
88756	CAS:52645-53-1	3480	IGF1R	GO:0008284	positive regulation of cell population proliferation	MESH:D010300	Parkinson Disease
88757	CAS:335-67-1	3976	LIF	GO:0008284	positive regulation of cell population proliferation	MESH:D000022	Abortion, Spontaneous
88758	CAS:335-67-1	3976	LIF	GO:0008284	positive regulation of cell population proliferation	MESH:D020964	Embryo Loss
88759	CAS:335-67-1	3976	LIF	GO:0008284	positive regulation of cell population proliferation	MESH:D007247	Infertility, Female
88760	CAS:335-67-1	3976	LIF	GO:0008284	positive regulation of cell population proliferation	MESH:D015431	Weight Loss
88761	CAS:335-67-1	3976	LIF	GO:0008284	positive regulation of cell population proliferation	MESH:D065626	Non-alcoholic Fatty Liver Disease
88762	CAS:56320-22-0	581	BAX	GO:0001836	release of cytochrome c from mitochondria	MESH:D056486	Chemical and Drug Induced Liver Injury
88763	CAS:56320-22-0	581	BAX	GO:1902512	positive regulation of apoptotic DNA fragmentation	MESH:D056486	Chemical and Drug Induced Liver Injury
88764	CAS:56320-22-0	581	BAX	GO:0051881	regulation of mitochondrial membrane potential	MESH:D056486	Chemical and Drug Induced Liver Injury
88765	CAS:56320-22-0	581	BAX	GO:0006915	apoptotic process	MESH:D056486	Chemical and Drug Induced Liver Injury
88766	CAS:50-32-8	2805	GOT1	GO:0004069	L-aspartate:2-oxoglutarate aminotransferase activity	MESH:D056486	Chemical and Drug Induced Liver Injury
88767	CAS:7440-43-9	6648	SOD2	GO:0004784	superoxide dismutase activity	MESH:D000740	Anemia
88768	CAS:7440-43-9	6648	SOD2	GO:0004784	superoxide dismutase activity	MESH:D001172	Arthritis, Rheumatoid
88769	CAS:7440-43-9	6648	SOD2	GO:0004784	superoxide dismutase activity	MESH:D003924	Diabetes Mellitus, Type 2
88770	CAS:7440-43-9	6648	SOD2	GO:0004784	superoxide dismutase activity	MESH:D011471	Prostatic Neoplasms
88771	CAS:7440-43-9	6648	SOD2	GO:0004784	superoxide dismutase activity	MESH:D047928	Premature Birth
88772	CAS:7440-43-9	6648	SOD2	GO:0004784	superoxide dismutase activity	MESH:D000544	Alzheimer Disease
88773	CAS:7440-43-9	6648	SOD2	GO:0004784	superoxide dismutase activity	MESH:D008325	Mammary Neoplasms, Experimental
88774	CAS:7440-43-9	6648	SOD2	GO:0004784	superoxide dismutase activity	MESH:D006332	Cardiomegaly
88775	CAS:7440-43-9	6648	SOD2	GO:0004784	superoxide dismutase activity	MESH:D005355	Fibrosis
88776	CAS:7440-43-9	6648	SOD2	GO:0004784	superoxide dismutase activity	MESH:D010190	Pancreatic Neoplasms
88777	CAS:7440-43-9	6648	SOD2	GO:0004784	superoxide dismutase activity	MESH:D016640	Diabetes, Gestational
88778	CAS:7440-43-9	6648	SOD2	GO:0004784	superoxide dismutase activity	MESH:D050197	Atherosclerosis
88779	CAS:7440-43-9	6648	SOD2	GO:0004784	superoxide dismutase activity	MESH:D009765	Obesity
88780	CAS:7440-43-9	6648	SOD2	GO:0004784	superoxide dismutase activity	MESH:D001943	Breast Neoplasms
88781	CAS:7440-43-9	6648	SOD2	GO:0004784	superoxide dismutase activity	MESH:D007674	Kidney Diseases
88782	CAS:7440-43-9	6648	SOD2	GO:0004784	superoxide dismutase activity	MESH:D006333	Heart Failure
88783	CAS:7440-43-9	6648	SOD2	GO:0004784	superoxide dismutase activity	MESH:D009336	Necrosis
88784	CAS:7440-43-9	6648	SOD2	GO:0004784	superoxide dismutase activity	MESH:D009361	Neoplasm Invasiveness
88785	CAS:7440-43-9	6648	SOD2	GO:0004784	superoxide dismutase activity	MESH:D010024	Osteoporosis
88786	CAS:7440-43-9	6648	SOD2	GO:0004784	superoxide dismutase activity	MESH:D000419	Albuminuria
88787	CAS:7440-43-9	6648	SOD2	GO:0004784	superoxide dismutase activity	MESH:D007680	Kidney Neoplasms
88788	CAS:7440-43-9	6648	SOD2	GO:0004784	superoxide dismutase activity	MESH:D002471	Cell Transformation, Neoplastic
88789	CAS:7440-43-9	6648	SOD2	GO:0004784	superoxide dismutase activity	MESH:D009369	Neoplasms
88790	CAS:7440-43-9	6648	SOD2	GO:0004784	superoxide dismutase activity	MESH:D011230	Precancerous Conditions
88791	CAS:7440-43-9	6648	SOD2	GO:0004784	superoxide dismutase activity	MESH:D014652	Vascular Diseases
88792	CAS:7440-43-9	6648	SOD2	GO:0004784	superoxide dismutase activity	MESH:D007248	Infertility, Male
88793	CAS:7440-43-9	6648	SOD2	GO:0004784	superoxide dismutase activity	MESH:D028361	Mitochondrial Diseases
88794	CAS:7440-43-9	6648	SOD2	GO:0004784	superoxide dismutase activity	MESH:D006973	Hypertension
88795	CAS:7440-43-9	6648	SOD2	GO:0004784	superoxide dismutase activity	MESH:D056486	Chemical and Drug Induced Liver Injury
88796	CAS:7440-43-9	6648	SOD2	GO:0008285	negative regulation of cell population proliferation	MESH:D000740	Anemia
88797	CAS:7440-43-9	6648	SOD2	GO:0008285	negative regulation of cell population proliferation	MESH:D001172	Arthritis, Rheumatoid
88798	CAS:7440-43-9	6648	SOD2	GO:0008285	negative regulation of cell population proliferation	MESH:D003924	Diabetes Mellitus, Type 2
88799	CAS:7440-43-9	6648	SOD2	GO:0008285	negative regulation of cell population proliferation	MESH:D011471	Prostatic Neoplasms
88800	CAS:7440-43-9	6648	SOD2	GO:0008285	negative regulation of cell population proliferation	MESH:D047928	Premature Birth
88801	CAS:7440-43-9	6648	SOD2	GO:0008285	negative regulation of cell population proliferation	MESH:D000544	Alzheimer Disease
88802	CAS:7440-43-9	6648	SOD2	GO:0008285	negative regulation of cell population proliferation	MESH:D008325	Mammary Neoplasms, Experimental
88803	CAS:7440-43-9	6648	SOD2	GO:0008285	negative regulation of cell population proliferation	MESH:D006332	Cardiomegaly
88804	CAS:7440-43-9	6648	SOD2	GO:0008285	negative regulation of cell population proliferation	MESH:D005355	Fibrosis
88805	CAS:7440-43-9	6648	SOD2	GO:0008285	negative regulation of cell population proliferation	MESH:D010190	Pancreatic Neoplasms
88806	CAS:7440-43-9	6648	SOD2	GO:0008285	negative regulation of cell population proliferation	MESH:D016640	Diabetes, Gestational
88807	CAS:7440-43-9	6648	SOD2	GO:0008285	negative regulation of cell population proliferation	MESH:D050197	Atherosclerosis
88808	CAS:7440-43-9	6648	SOD2	GO:0008285	negative regulation of cell population proliferation	MESH:D009765	Obesity
88809	CAS:7440-43-9	6648	SOD2	GO:0008285	negative regulation of cell population proliferation	MESH:D001943	Breast Neoplasms
88810	CAS:7440-43-9	6648	SOD2	GO:0008285	negative regulation of cell population proliferation	MESH:D007674	Kidney Diseases
88811	CAS:7440-43-9	6648	SOD2	GO:0008285	negative regulation of cell population proliferation	MESH:D006333	Heart Failure
88812	CAS:7440-43-9	6648	SOD2	GO:0008285	negative regulation of cell population proliferation	MESH:D009336	Necrosis
88813	CAS:7440-43-9	6648	SOD2	GO:0008285	negative regulation of cell population proliferation	MESH:D009361	Neoplasm Invasiveness
88814	CAS:7440-43-9	6648	SOD2	GO:0008285	negative regulation of cell population proliferation	MESH:D010024	Osteoporosis
88815	CAS:7440-43-9	6648	SOD2	GO:0008285	negative regulation of cell population proliferation	MESH:D000419	Albuminuria
88816	CAS:7440-43-9	6648	SOD2	GO:0008285	negative regulation of cell population proliferation	MESH:D007680	Kidney Neoplasms
88817	CAS:7440-43-9	6648	SOD2	GO:0008285	negative regulation of cell population proliferation	MESH:D002471	Cell Transformation, Neoplastic
88818	CAS:7440-43-9	6648	SOD2	GO:0008285	negative regulation of cell population proliferation	MESH:D009369	Neoplasms
88819	CAS:7440-43-9	6648	SOD2	GO:0008285	negative regulation of cell population proliferation	MESH:D011230	Precancerous Conditions
88820	CAS:7440-43-9	6648	SOD2	GO:0008285	negative regulation of cell population proliferation	MESH:D014652	Vascular Diseases
88821	CAS:7440-43-9	6648	SOD2	GO:0008285	negative regulation of cell population proliferation	MESH:D007248	Infertility, Male
88822	CAS:7440-43-9	6648	SOD2	GO:0008285	negative regulation of cell population proliferation	MESH:D028361	Mitochondrial Diseases
88823	CAS:7440-43-9	6648	SOD2	GO:0008285	negative regulation of cell population proliferation	MESH:D006973	Hypertension
88824	CAS:7440-43-9	6648	SOD2	GO:0008285	negative regulation of cell population proliferation	MESH:D056486	Chemical and Drug Induced Liver Injury
88825	CAS:7440-43-9	6648	SOD2	GO:0034599	cellular response to oxidative stress	MESH:D000740	Anemia
88826	CAS:7440-43-9	6648	SOD2	GO:0034599	cellular response to oxidative stress	MESH:D001172	Arthritis, Rheumatoid
88827	CAS:7440-43-9	6648	SOD2	GO:0034599	cellular response to oxidative stress	MESH:D003924	Diabetes Mellitus, Type 2
88828	CAS:7440-43-9	6648	SOD2	GO:0034599	cellular response to oxidative stress	MESH:D011471	Prostatic Neoplasms
88829	CAS:7440-43-9	6648	SOD2	GO:0034599	cellular response to oxidative stress	MESH:D047928	Premature Birth
88830	CAS:7440-43-9	6648	SOD2	GO:0034599	cellular response to oxidative stress	MESH:D000544	Alzheimer Disease
88831	CAS:7440-43-9	6648	SOD2	GO:0034599	cellular response to oxidative stress	MESH:D008325	Mammary Neoplasms, Experimental
88832	CAS:7440-43-9	6648	SOD2	GO:0034599	cellular response to oxidative stress	MESH:D006332	Cardiomegaly
88833	CAS:7440-43-9	6648	SOD2	GO:0034599	cellular response to oxidative stress	MESH:D005355	Fibrosis
88834	CAS:7440-43-9	6648	SOD2	GO:0034599	cellular response to oxidative stress	MESH:D010190	Pancreatic Neoplasms
88835	CAS:7440-43-9	6648	SOD2	GO:0034599	cellular response to oxidative stress	MESH:D016640	Diabetes, Gestational
88836	CAS:7440-43-9	6648	SOD2	GO:0034599	cellular response to oxidative stress	MESH:D050197	Atherosclerosis
88837	CAS:7440-43-9	6648	SOD2	GO:0034599	cellular response to oxidative stress	MESH:D009765	Obesity
88838	CAS:7440-43-9	6648	SOD2	GO:0034599	cellular response to oxidative stress	MESH:D001943	Breast Neoplasms
88839	CAS:7440-43-9	6648	SOD2	GO:0034599	cellular response to oxidative stress	MESH:D007674	Kidney Diseases
88840	CAS:7440-43-9	6648	SOD2	GO:0034599	cellular response to oxidative stress	MESH:D006333	Heart Failure
88841	CAS:7440-43-9	6648	SOD2	GO:0034599	cellular response to oxidative stress	MESH:D009336	Necrosis
88842	CAS:7440-43-9	6648	SOD2	GO:0034599	cellular response to oxidative stress	MESH:D009361	Neoplasm Invasiveness
88843	CAS:7440-43-9	6648	SOD2	GO:0034599	cellular response to oxidative stress	MESH:D010024	Osteoporosis
88844	CAS:7440-43-9	6648	SOD2	GO:0034599	cellular response to oxidative stress	MESH:D000419	Albuminuria
88845	CAS:7440-43-9	6648	SOD2	GO:0034599	cellular response to oxidative stress	MESH:D007680	Kidney Neoplasms
88846	CAS:7440-43-9	6648	SOD2	GO:0034599	cellular response to oxidative stress	MESH:D002471	Cell Transformation, Neoplastic
88847	CAS:7440-43-9	6648	SOD2	GO:0034599	cellular response to oxidative stress	MESH:D009369	Neoplasms
88848	CAS:7440-43-9	6648	SOD2	GO:0034599	cellular response to oxidative stress	MESH:D011230	Precancerous Conditions
88849	CAS:7440-43-9	6648	SOD2	GO:0034599	cellular response to oxidative stress	MESH:D014652	Vascular Diseases
88850	CAS:7440-43-9	6648	SOD2	GO:0034599	cellular response to oxidative stress	MESH:D007248	Infertility, Male
88851	CAS:7440-43-9	6648	SOD2	GO:0034599	cellular response to oxidative stress	MESH:D028361	Mitochondrial Diseases
88852	CAS:7440-43-9	6648	SOD2	GO:0034599	cellular response to oxidative stress	MESH:D006973	Hypertension
88853	CAS:7440-43-9	6648	SOD2	GO:0034599	cellular response to oxidative stress	MESH:D056486	Chemical and Drug Induced Liver Injury
88854	CAS:75-91-2	3303	HSPA1A	GO:0008285	negative regulation of cell population proliferation	MESH:D015427	Reperfusion Injury
88855	CAS:80-05-7	3320	HSP90AA1	GO:0016887	ATP hydrolysis activity	MESH:D001943	Breast Neoplasms
88856	CAS:80-05-7	3320	HSP90AA1	GO:0016887	ATP hydrolysis activity	MESH:D009362	Neoplasm Metastasis
88857	CAS:64-17-5	6648	SOD2	GO:0004784	superoxide dismutase activity	MESH:D000740	Anemia
88858	CAS:64-17-5	6648	SOD2	GO:0004784	superoxide dismutase activity	MESH:D011605	Psychoses, Substance-Induced
88859	CAS:64-17-5	6648	SOD2	GO:0004784	superoxide dismutase activity	MESH:D003924	Diabetes Mellitus, Type 2
88860	CAS:64-17-5	6648	SOD2	GO:0004784	superoxide dismutase activity	MESH:D018450	Disease Progression
88861	CAS:64-17-5	6648	SOD2	GO:0004784	superoxide dismutase activity	MESH:D010003	Osteoarthritis
88862	CAS:64-17-5	6648	SOD2	GO:0004784	superoxide dismutase activity	MESH:D006332	Cardiomegaly
88863	CAS:64-17-5	6648	SOD2	GO:0004784	superoxide dismutase activity	MESH:D005355	Fibrosis
88864	CAS:64-17-5	6648	SOD2	GO:0004784	superoxide dismutase activity	MESH:D010190	Pancreatic Neoplasms
88865	CAS:64-17-5	6648	SOD2	GO:0004784	superoxide dismutase activity	MESH:D004938	Esophageal Neoplasms
88866	CAS:64-17-5	6648	SOD2	GO:0004784	superoxide dismutase activity	MESH:D002545	Brain Ischemia
88867	CAS:64-17-5	6648	SOD2	GO:0004784	superoxide dismutase activity	MESH:D050197	Atherosclerosis
88868	CAS:64-17-5	6648	SOD2	GO:0004784	superoxide dismutase activity	MESH:D002493	Central Nervous System Diseases
88869	CAS:64-17-5	6648	SOD2	GO:0004784	superoxide dismutase activity	MESH:D009362	Neoplasm Metastasis
88870	CAS:64-17-5	6648	SOD2	GO:0004784	superoxide dismutase activity	MESH:D009404	Nephrotic Syndrome
88871	CAS:64-17-5	6648	SOD2	GO:0004784	superoxide dismutase activity	MESH:D001943	Breast Neoplasms
88872	CAS:64-17-5	6648	SOD2	GO:0004784	superoxide dismutase activity	MESH:D007674	Kidney Diseases
88873	CAS:64-17-5	6648	SOD2	GO:0004784	superoxide dismutase activity	MESH:D001749	Urinary Bladder Neoplasms
88874	CAS:64-17-5	6648	SOD2	GO:0004784	superoxide dismutase activity	MESH:D017202	Myocardial Ischemia
88875	CAS:64-17-5	6648	SOD2	GO:0004784	superoxide dismutase activity	MESH:D009336	Necrosis
88876	CAS:64-17-5	6648	SOD2	GO:0004784	superoxide dismutase activity	MESH:D009361	Neoplasm Invasiveness
88877	CAS:64-17-5	6648	SOD2	GO:0004784	superoxide dismutase activity	MESH:D010024	Osteoporosis
88878	CAS:64-17-5	6648	SOD2	GO:0004784	superoxide dismutase activity	MESH:D012640	Seizures
88879	CAS:64-17-5	6648	SOD2	GO:0004784	superoxide dismutase activity	MESH:D005234	Fatty Liver
88880	CAS:64-17-5	6648	SOD2	GO:0004784	superoxide dismutase activity	MESH:D003865	Depressive Disorder, Major
88881	CAS:64-17-5	6648	SOD2	GO:0004784	superoxide dismutase activity	MESH:D018487	Ventricular Dysfunction, Left
88882	CAS:64-17-5	6648	SOD2	GO:0004784	superoxide dismutase activity	MESH:D019446	Endotoxemia
88883	CAS:64-17-5	6648	SOD2	GO:0004784	superoxide dismutase activity	MESH:D002471	Cell Transformation, Neoplastic
88884	CAS:64-17-5	6648	SOD2	GO:0004784	superoxide dismutase activity	MESH:D006528	Carcinoma, Hepatocellular
88885	CAS:64-17-5	6648	SOD2	GO:0004784	superoxide dismutase activity	MESH:D008104	Liver Cirrhosis, Alcoholic
88886	CAS:64-17-5	6648	SOD2	GO:0004784	superoxide dismutase activity	MESH:D013274	Stomach Neoplasms
88887	CAS:64-17-5	6648	SOD2	GO:0004784	superoxide dismutase activity	MESH:D015427	Reperfusion Injury
88888	CAS:64-17-5	6648	SOD2	GO:0004784	superoxide dismutase activity	MESH:D008103	Liver Cirrhosis
88889	CAS:64-17-5	6648	SOD2	GO:0004784	superoxide dismutase activity	MESH:D006973	Hypertension
88890	CAS:64-17-5	6648	SOD2	GO:0004784	superoxide dismutase activity	MESH:D056486	Chemical and Drug Induced Liver Injury
88891	CAS:64-17-5	6648	SOD2	GO:0004784	superoxide dismutase activity	MESH:D010523	Peripheral Nervous System Diseases
88892	CAS:64-17-5	6648	SOD2	GO:0008285	negative regulation of cell population proliferation	MESH:D000740	Anemia
88893	CAS:64-17-5	6648	SOD2	GO:0008285	negative regulation of cell population proliferation	MESH:D011605	Psychoses, Substance-Induced
88894	CAS:64-17-5	6648	SOD2	GO:0008285	negative regulation of cell population proliferation	MESH:D003924	Diabetes Mellitus, Type 2
88895	CAS:64-17-5	6648	SOD2	GO:0008285	negative regulation of cell population proliferation	MESH:D018450	Disease Progression
88896	CAS:64-17-5	6648	SOD2	GO:0008285	negative regulation of cell population proliferation	MESH:D010003	Osteoarthritis
88897	CAS:64-17-5	6648	SOD2	GO:0008285	negative regulation of cell population proliferation	MESH:D006332	Cardiomegaly
88898	CAS:64-17-5	6648	SOD2	GO:0008285	negative regulation of cell population proliferation	MESH:D005355	Fibrosis
88899	CAS:64-17-5	6648	SOD2	GO:0008285	negative regulation of cell population proliferation	MESH:D010190	Pancreatic Neoplasms
88900	CAS:64-17-5	6648	SOD2	GO:0008285	negative regulation of cell population proliferation	MESH:D004938	Esophageal Neoplasms
88901	CAS:64-17-5	6648	SOD2	GO:0008285	negative regulation of cell population proliferation	MESH:D002545	Brain Ischemia
88902	CAS:64-17-5	6648	SOD2	GO:0008285	negative regulation of cell population proliferation	MESH:D050197	Atherosclerosis
88903	CAS:64-17-5	6648	SOD2	GO:0008285	negative regulation of cell population proliferation	MESH:D002493	Central Nervous System Diseases
88904	CAS:64-17-5	6648	SOD2	GO:0008285	negative regulation of cell population proliferation	MESH:D009362	Neoplasm Metastasis
88905	CAS:64-17-5	6648	SOD2	GO:0008285	negative regulation of cell population proliferation	MESH:D009404	Nephrotic Syndrome
88906	CAS:64-17-5	6648	SOD2	GO:0008285	negative regulation of cell population proliferation	MESH:D001943	Breast Neoplasms
88907	CAS:64-17-5	6648	SOD2	GO:0008285	negative regulation of cell population proliferation	MESH:D007674	Kidney Diseases
88908	CAS:64-17-5	6648	SOD2	GO:0008285	negative regulation of cell population proliferation	MESH:D001749	Urinary Bladder Neoplasms
88909	CAS:64-17-5	6648	SOD2	GO:0008285	negative regulation of cell population proliferation	MESH:D017202	Myocardial Ischemia
88910	CAS:64-17-5	6648	SOD2	GO:0008285	negative regulation of cell population proliferation	MESH:D009336	Necrosis
88911	CAS:64-17-5	6648	SOD2	GO:0008285	negative regulation of cell population proliferation	MESH:D009361	Neoplasm Invasiveness
88912	CAS:64-17-5	6648	SOD2	GO:0008285	negative regulation of cell population proliferation	MESH:D010024	Osteoporosis
88913	CAS:64-17-5	6648	SOD2	GO:0008285	negative regulation of cell population proliferation	MESH:D012640	Seizures
88914	CAS:64-17-5	6648	SOD2	GO:0008285	negative regulation of cell population proliferation	MESH:D005234	Fatty Liver
88915	CAS:64-17-5	6648	SOD2	GO:0008285	negative regulation of cell population proliferation	MESH:D003865	Depressive Disorder, Major
88916	CAS:64-17-5	6648	SOD2	GO:0008285	negative regulation of cell population proliferation	MESH:D018487	Ventricular Dysfunction, Left
88917	CAS:64-17-5	6648	SOD2	GO:0008285	negative regulation of cell population proliferation	MESH:D019446	Endotoxemia
88918	CAS:64-17-5	6648	SOD2	GO:0008285	negative regulation of cell population proliferation	MESH:D002471	Cell Transformation, Neoplastic
88919	CAS:64-17-5	6648	SOD2	GO:0008285	negative regulation of cell population proliferation	MESH:D006528	Carcinoma, Hepatocellular
88920	CAS:64-17-5	6648	SOD2	GO:0008285	negative regulation of cell population proliferation	MESH:D008104	Liver Cirrhosis, Alcoholic
88921	CAS:64-17-5	6648	SOD2	GO:0008285	negative regulation of cell population proliferation	MESH:D013274	Stomach Neoplasms
88922	CAS:64-17-5	6648	SOD2	GO:0008285	negative regulation of cell population proliferation	MESH:D015427	Reperfusion Injury
88923	CAS:64-17-5	6648	SOD2	GO:0008285	negative regulation of cell population proliferation	MESH:D008103	Liver Cirrhosis
88924	CAS:64-17-5	6648	SOD2	GO:0008285	negative regulation of cell population proliferation	MESH:D006973	Hypertension
88925	CAS:64-17-5	6648	SOD2	GO:0008285	negative regulation of cell population proliferation	MESH:D056486	Chemical and Drug Induced Liver Injury
88926	CAS:64-17-5	6648	SOD2	GO:0008285	negative regulation of cell population proliferation	MESH:D010523	Peripheral Nervous System Diseases
88927	CAS:64-17-5	6648	SOD2	GO:0034599	cellular response to oxidative stress	MESH:D000740	Anemia
88928	CAS:64-17-5	6648	SOD2	GO:0034599	cellular response to oxidative stress	MESH:D011605	Psychoses, Substance-Induced
88929	CAS:64-17-5	6648	SOD2	GO:0034599	cellular response to oxidative stress	MESH:D003924	Diabetes Mellitus, Type 2
88930	CAS:64-17-5	6648	SOD2	GO:0034599	cellular response to oxidative stress	MESH:D018450	Disease Progression
88931	CAS:64-17-5	6648	SOD2	GO:0034599	cellular response to oxidative stress	MESH:D010003	Osteoarthritis
88932	CAS:64-17-5	6648	SOD2	GO:0034599	cellular response to oxidative stress	MESH:D006332	Cardiomegaly
88933	CAS:64-17-5	6648	SOD2	GO:0034599	cellular response to oxidative stress	MESH:D005355	Fibrosis
88934	CAS:64-17-5	6648	SOD2	GO:0034599	cellular response to oxidative stress	MESH:D010190	Pancreatic Neoplasms
88935	CAS:64-17-5	6648	SOD2	GO:0034599	cellular response to oxidative stress	MESH:D004938	Esophageal Neoplasms
88936	CAS:64-17-5	6648	SOD2	GO:0034599	cellular response to oxidative stress	MESH:D002545	Brain Ischemia
88937	CAS:64-17-5	6648	SOD2	GO:0034599	cellular response to oxidative stress	MESH:D050197	Atherosclerosis
88938	CAS:64-17-5	6648	SOD2	GO:0034599	cellular response to oxidative stress	MESH:D002493	Central Nervous System Diseases
88939	CAS:64-17-5	6648	SOD2	GO:0034599	cellular response to oxidative stress	MESH:D009362	Neoplasm Metastasis
88940	CAS:64-17-5	6648	SOD2	GO:0034599	cellular response to oxidative stress	MESH:D009404	Nephrotic Syndrome
88941	CAS:64-17-5	6648	SOD2	GO:0034599	cellular response to oxidative stress	MESH:D001943	Breast Neoplasms
88942	CAS:64-17-5	6648	SOD2	GO:0034599	cellular response to oxidative stress	MESH:D007674	Kidney Diseases
88943	CAS:64-17-5	6648	SOD2	GO:0034599	cellular response to oxidative stress	MESH:D001749	Urinary Bladder Neoplasms
88944	CAS:64-17-5	6648	SOD2	GO:0034599	cellular response to oxidative stress	MESH:D017202	Myocardial Ischemia
88945	CAS:64-17-5	6648	SOD2	GO:0034599	cellular response to oxidative stress	MESH:D009336	Necrosis
88946	CAS:64-17-5	6648	SOD2	GO:0034599	cellular response to oxidative stress	MESH:D009361	Neoplasm Invasiveness
88947	CAS:64-17-5	6648	SOD2	GO:0034599	cellular response to oxidative stress	MESH:D010024	Osteoporosis
88948	CAS:64-17-5	6648	SOD2	GO:0034599	cellular response to oxidative stress	MESH:D012640	Seizures
88949	CAS:64-17-5	6648	SOD2	GO:0034599	cellular response to oxidative stress	MESH:D005234	Fatty Liver
88950	CAS:64-17-5	6648	SOD2	GO:0034599	cellular response to oxidative stress	MESH:D003865	Depressive Disorder, Major
88951	CAS:64-17-5	6648	SOD2	GO:0034599	cellular response to oxidative stress	MESH:D018487	Ventricular Dysfunction, Left
88952	CAS:64-17-5	6648	SOD2	GO:0034599	cellular response to oxidative stress	MESH:D019446	Endotoxemia
88953	CAS:64-17-5	6648	SOD2	GO:0034599	cellular response to oxidative stress	MESH:D002471	Cell Transformation, Neoplastic
88954	CAS:64-17-5	6648	SOD2	GO:0034599	cellular response to oxidative stress	MESH:D006528	Carcinoma, Hepatocellular
88955	CAS:64-17-5	6648	SOD2	GO:0034599	cellular response to oxidative stress	MESH:D008104	Liver Cirrhosis, Alcoholic
88956	CAS:64-17-5	6648	SOD2	GO:0034599	cellular response to oxidative stress	MESH:D013274	Stomach Neoplasms
88957	CAS:64-17-5	6648	SOD2	GO:0034599	cellular response to oxidative stress	MESH:D015427	Reperfusion Injury
88958	CAS:64-17-5	6648	SOD2	GO:0034599	cellular response to oxidative stress	MESH:D008103	Liver Cirrhosis
88959	CAS:64-17-5	6648	SOD2	GO:0034599	cellular response to oxidative stress	MESH:D006973	Hypertension
88960	CAS:64-17-5	6648	SOD2	GO:0034599	cellular response to oxidative stress	MESH:D056486	Chemical and Drug Induced Liver Injury
88961	CAS:64-17-5	6648	SOD2	GO:0034599	cellular response to oxidative stress	MESH:D010523	Peripheral Nervous System Diseases
88962	CAS:64-17-5	6648	SOD2	GO:0005739	mitochondrion	MESH:D000740	Anemia
88963	CAS:64-17-5	6648	SOD2	GO:0005739	mitochondrion	MESH:D011605	Psychoses, Substance-Induced
88964	CAS:64-17-5	6648	SOD2	GO:0005739	mitochondrion	MESH:D003924	Diabetes Mellitus, Type 2
88965	CAS:64-17-5	6648	SOD2	GO:0005739	mitochondrion	MESH:D018450	Disease Progression
88966	CAS:64-17-5	6648	SOD2	GO:0005739	mitochondrion	MESH:D010003	Osteoarthritis
88967	CAS:64-17-5	6648	SOD2	GO:0005739	mitochondrion	MESH:D006332	Cardiomegaly
88968	CAS:64-17-5	6648	SOD2	GO:0005739	mitochondrion	MESH:D005355	Fibrosis
88969	CAS:64-17-5	6648	SOD2	GO:0005739	mitochondrion	MESH:D010190	Pancreatic Neoplasms
88970	CAS:64-17-5	6648	SOD2	GO:0005739	mitochondrion	MESH:D004938	Esophageal Neoplasms
88971	CAS:64-17-5	6648	SOD2	GO:0005739	mitochondrion	MESH:D002545	Brain Ischemia
88972	CAS:64-17-5	6648	SOD2	GO:0005739	mitochondrion	MESH:D050197	Atherosclerosis
88973	CAS:64-17-5	6648	SOD2	GO:0005739	mitochondrion	MESH:D002493	Central Nervous System Diseases
88974	CAS:64-17-5	6648	SOD2	GO:0005739	mitochondrion	MESH:D009362	Neoplasm Metastasis
88975	CAS:64-17-5	6648	SOD2	GO:0005739	mitochondrion	MESH:D009404	Nephrotic Syndrome
88976	CAS:64-17-5	6648	SOD2	GO:0005739	mitochondrion	MESH:D001943	Breast Neoplasms
88977	CAS:64-17-5	6648	SOD2	GO:0005739	mitochondrion	MESH:D007674	Kidney Diseases
88978	CAS:64-17-5	6648	SOD2	GO:0005739	mitochondrion	MESH:D001749	Urinary Bladder Neoplasms
88979	CAS:64-17-5	6648	SOD2	GO:0005739	mitochondrion	MESH:D017202	Myocardial Ischemia
88980	CAS:64-17-5	6648	SOD2	GO:0005739	mitochondrion	MESH:D009336	Necrosis
88981	CAS:64-17-5	6648	SOD2	GO:0005739	mitochondrion	MESH:D009361	Neoplasm Invasiveness
88982	CAS:64-17-5	6648	SOD2	GO:0005739	mitochondrion	MESH:D010024	Osteoporosis
88983	CAS:64-17-5	6648	SOD2	GO:0005739	mitochondrion	MESH:D012640	Seizures
88984	CAS:64-17-5	6648	SOD2	GO:0005739	mitochondrion	MESH:D005234	Fatty Liver
88985	CAS:64-17-5	6648	SOD2	GO:0005739	mitochondrion	MESH:D003865	Depressive Disorder, Major
88986	CAS:64-17-5	6648	SOD2	GO:0005739	mitochondrion	MESH:D018487	Ventricular Dysfunction, Left
88987	CAS:64-17-5	6648	SOD2	GO:0005739	mitochondrion	MESH:D019446	Endotoxemia
88988	CAS:64-17-5	6648	SOD2	GO:0005739	mitochondrion	MESH:D002471	Cell Transformation, Neoplastic
88989	CAS:64-17-5	6648	SOD2	GO:0005739	mitochondrion	MESH:D006528	Carcinoma, Hepatocellular
88990	CAS:64-17-5	6648	SOD2	GO:0005739	mitochondrion	MESH:D008104	Liver Cirrhosis, Alcoholic
88991	CAS:64-17-5	6648	SOD2	GO:0005739	mitochondrion	MESH:D013274	Stomach Neoplasms
88992	CAS:64-17-5	6648	SOD2	GO:0005739	mitochondrion	MESH:D015427	Reperfusion Injury
88993	CAS:64-17-5	6648	SOD2	GO:0005739	mitochondrion	MESH:D008103	Liver Cirrhosis
88994	CAS:64-17-5	6648	SOD2	GO:0005739	mitochondrion	MESH:D006973	Hypertension
88995	CAS:64-17-5	6648	SOD2	GO:0005739	mitochondrion	MESH:D056486	Chemical and Drug Induced Liver Injury
88996	CAS:64-17-5	6648	SOD2	GO:0005739	mitochondrion	MESH:D010523	Peripheral Nervous System Diseases
88997	CAS:80-05-7	22843	PPM1E	GO:0071466	cellular response to xenobiotic stimulus	MESH:D015179	Colorectal Neoplasms
88998	CAS:80-05-7	7052	TGM2	GO:0043065	positive regulation of apoptotic process	MESH:D001943	Breast Neoplasms
88999	CAS:80-05-7	7052	TGM2	GO:0043065	positive regulation of apoptotic process	MESH:D006973	Hypertension
89000	CAS:80-05-7	7052	TGM2	GO:0010467	gene expression	MESH:D001943	Breast Neoplasms
89001	CAS:80-05-7	7052	TGM2	GO:0010467	gene expression	MESH:D006973	Hypertension
89002	CAS:1327-53-3	7431	VIM	GO:0032967	positive regulation of collagen biosynthetic process	MESH:D009361	Neoplasm Invasiveness
89003	CAS:1327-53-3	7431	VIM	GO:0032967	positive regulation of collagen biosynthetic process	MESH:D009362	Neoplasm Metastasis
89004	CAS:1327-53-3	7431	VIM	GO:0032967	positive regulation of collagen biosynthetic process	MESH:D005355	Fibrosis
89005	CAS:1327-53-3	7431	VIM	GO:0032967	positive regulation of collagen biosynthetic process	MESH:D007674	Kidney Diseases
89006	CAS:1327-53-3	7431	VIM	GO:0032967	positive regulation of collagen biosynthetic process	MESH:D002471	Cell Transformation, Neoplastic
89007	CAS:1327-53-3	7431	VIM	GO:0032967	positive regulation of collagen biosynthetic process	MESH:D056486	Chemical and Drug Induced Liver Injury
89008	CAS:7429-90-5	2876	GPX1	GO:0006749	glutathione metabolic process	MESH:D002318	Cardiovascular Diseases
89009	CAS:7429-90-5	2876	GPX1	GO:0006749	glutathione metabolic process	MESH:D010024	Osteoporosis
89010	CAS:7429-90-5	2876	GPX1	GO:0004602	glutathione peroxidase activity	MESH:D002318	Cardiovascular Diseases
89011	CAS:7429-90-5	2876	GPX1	GO:0004602	glutathione peroxidase activity	MESH:D010024	Osteoporosis
89012	CAS:7439-92-1	767	CA8	GO:0005515	protein binding	MESH:D008607	Intellectual Disability
89013	CAS:50-32-8	4217	MAP3K5	GO:0043065	positive regulation of apoptotic process	MESH:D056486	Chemical and Drug Induced Liver Injury
89014	CAS:50-32-8	4217	MAP3K5	GO:0043280	positive regulation of cysteine-type endopeptidase activity involved in apoptotic process	MESH:D056486	Chemical and Drug Induced Liver Injury
89015	CAS:7773-01-5	1509	CTSD	GO:0043065	positive regulation of apoptotic process	MESH:D007674	Kidney Diseases
89016	CAS:7773-01-5	1509	CTSD	GO:0005764	lysosome	MESH:D007674	Kidney Diseases
89017	CAS:7439-92-1	595	CCND1	GO:0006974	cellular response to DNA damage stimulus	MESH:D017202	Myocardial Ischemia
89018	CAS:7439-92-1	595	CCND1	GO:0006974	cellular response to DNA damage stimulus	MESH:D006965	Hyperplasia
89019	CAS:7439-92-1	595	CCND1	GO:0006974	cellular response to DNA damage stimulus	MESH:D008175	Lung Neoplasms
89020	CAS:7439-92-1	595	CCND1	GO:0006974	cellular response to DNA damage stimulus	MESH:D042822	Genomic Instability
89021	CAS:7439-92-1	595	CCND1	GO:0005515	protein binding	MESH:D017202	Myocardial Ischemia
89022	CAS:7439-92-1	595	CCND1	GO:0005515	protein binding	MESH:D006965	Hyperplasia
89023	CAS:7439-92-1	595	CCND1	GO:0005515	protein binding	MESH:D008175	Lung Neoplasms
89024	CAS:7439-92-1	595	CCND1	GO:0005515	protein binding	MESH:D042822	Genomic Instability
89025	CAS:7440-66-6	2254	FGF9	GO:0008284	positive regulation of cell population proliferation	MESH:D000230	Adenocarcinoma
89026	CAS:1327-53-3	407054	MIR98	GO:0045668	negative regulation of osteoblast differentiation	MESH:D008175	Lung Neoplasms
89027	CAS:1327-53-3	407054	MIR98	GO:0008285	negative regulation of cell population proliferation	MESH:D008175	Lung Neoplasms
89028	CAS:1327-53-3	407054	MIR98	GO:0010629	negative regulation of gene expression	MESH:D008175	Lung Neoplasms
89029	CAS:1327-53-3	407054	MIR98	GO:0043525	positive regulation of neuron apoptotic process	MESH:D008175	Lung Neoplasms
89030	CAS:64-17-5	5236	PGM1	GO:0006006	glucose metabolic process	MESH:D017202	Myocardial Ischemia
89031	CAS:64-17-5	5236	PGM1	GO:0006006	glucose metabolic process	MESH:D056486	Chemical and Drug Induced Liver Injury
89032	CAS:64-17-5	619552	MIR483	GO:0060392	negative regulation of SMAD protein signal transduction	MESH:D008114	Liver Neoplasms, Experimental
89033	CAS:64-17-5	619552	MIR483	GO:0060392	negative regulation of SMAD protein signal transduction	MESH:D003924	Diabetes Mellitus, Type 2
89034	CAS:64-17-5	619552	MIR483	GO:0060392	negative regulation of SMAD protein signal transduction	MESH:D018805	Sepsis
89035	CAS:64-17-5	619552	MIR483	GO:0060392	negative regulation of SMAD protein signal transduction	MESH:D056486	Chemical and Drug Induced Liver Injury
89036	CAS:64-17-5	619552	MIR483	GO:0060392	negative regulation of SMAD protein signal transduction	MESH:D055371	Acute Lung Injury
89037	CAS:64-17-5	619552	MIR483	GO:0060392	negative regulation of SMAD protein signal transduction	MESH:D008104	Liver Cirrhosis, Alcoholic
89038	CAS:7440-38-2	1499	CTNNB1	GO:0098609	cell-cell adhesion	MESH:D006394	Hemangiosarcoma
89039	CAS:7440-38-2	1499	CTNNB1	GO:0098609	cell-cell adhesion	MESH:D065886	Neurodevelopmental Disorders
89040	CAS:7440-38-2	1499	CTNNB1	GO:0098609	cell-cell adhesion	MESH:D011471	Prostatic Neoplasms
89041	CAS:7440-38-2	1499	CTNNB1	GO:0098609	cell-cell adhesion	MESH:D008175	Lung Neoplasms
89042	CAS:7440-38-2	1499	CTNNB1	GO:0098609	cell-cell adhesion	MESH:D009361	Neoplasm Invasiveness
89043	CAS:7440-38-2	1499	CTNNB1	GO:0098609	cell-cell adhesion	MESH:D010051	Ovarian Neoplasms
89044	CAS:7440-38-2	1499	CTNNB1	GO:0098609	cell-cell adhesion	MESH:D008103	Liver Cirrhosis
89045	CAS:7440-38-2	1499	CTNNB1	GO:0098609	cell-cell adhesion	MESH:D009362	Neoplasm Metastasis
89046	CAS:7440-38-2	1499	CTNNB1	GO:0098609	cell-cell adhesion	MESH:D000236	Adenoma
89047	CAS:7440-38-2	1499	CTNNB1	GO:0098609	cell-cell adhesion	MESH:D008113	Liver Neoplasms
89048	CAS:7440-38-2	1499	CTNNB1	GO:0098609	cell-cell adhesion	MESH:D001943	Breast Neoplasms
89049	CAS:7440-38-2	1499	CTNNB1	GO:0098609	cell-cell adhesion	MESH:D015179	Colorectal Neoplasms
89050	CAS:7440-38-2	1499	CTNNB1	GO:0098609	cell-cell adhesion	MESH:D002471	Cell Transformation, Neoplastic
89051	CAS:7440-38-2	1499	CTNNB1	GO:0098609	cell-cell adhesion	MESH:D009374	Neoplasms, Experimental
89052	CAS:7440-38-2	1499	CTNNB1	GO:0098609	cell-cell adhesion	MESH:D006528	Carcinoma, Hepatocellular
89053	CAS:7440-38-2	1499	CTNNB1	GO:0098609	cell-cell adhesion	MESH:D000310	Adrenal Gland Neoplasms
89054	CAS:7440-38-2	1499	CTNNB1	GO:0098609	cell-cell adhesion	MESH:D017202	Myocardial Ischemia
89055	CAS:7440-38-2	1499	CTNNB1	GO:0043065	positive regulation of apoptotic process	MESH:D006394	Hemangiosarcoma
89056	CAS:7440-38-2	1499	CTNNB1	GO:0043065	positive regulation of apoptotic process	MESH:D065886	Neurodevelopmental Disorders
89057	CAS:7440-38-2	1499	CTNNB1	GO:0043065	positive regulation of apoptotic process	MESH:D011471	Prostatic Neoplasms
89058	CAS:7440-38-2	1499	CTNNB1	GO:0043065	positive regulation of apoptotic process	MESH:D008175	Lung Neoplasms
89059	CAS:7440-38-2	1499	CTNNB1	GO:0043065	positive regulation of apoptotic process	MESH:D009361	Neoplasm Invasiveness
89060	CAS:7440-38-2	1499	CTNNB1	GO:0043065	positive regulation of apoptotic process	MESH:D010051	Ovarian Neoplasms
89061	CAS:7440-38-2	1499	CTNNB1	GO:0043065	positive regulation of apoptotic process	MESH:D008103	Liver Cirrhosis
89062	CAS:7440-38-2	1499	CTNNB1	GO:0043065	positive regulation of apoptotic process	MESH:D009362	Neoplasm Metastasis
89063	CAS:7440-38-2	1499	CTNNB1	GO:0043065	positive regulation of apoptotic process	MESH:D000236	Adenoma
89064	CAS:7440-38-2	1499	CTNNB1	GO:0043065	positive regulation of apoptotic process	MESH:D008113	Liver Neoplasms
89065	CAS:7440-38-2	1499	CTNNB1	GO:0043065	positive regulation of apoptotic process	MESH:D001943	Breast Neoplasms
89066	CAS:7440-38-2	1499	CTNNB1	GO:0043065	positive regulation of apoptotic process	MESH:D015179	Colorectal Neoplasms
89067	CAS:7440-38-2	1499	CTNNB1	GO:0043065	positive regulation of apoptotic process	MESH:D002471	Cell Transformation, Neoplastic
89068	CAS:7440-38-2	1499	CTNNB1	GO:0043065	positive regulation of apoptotic process	MESH:D009374	Neoplasms, Experimental
89069	CAS:7440-38-2	1499	CTNNB1	GO:0043065	positive regulation of apoptotic process	MESH:D006528	Carcinoma, Hepatocellular
89070	CAS:7440-38-2	1499	CTNNB1	GO:0043065	positive regulation of apoptotic process	MESH:D000310	Adrenal Gland Neoplasms
89071	CAS:7440-38-2	1499	CTNNB1	GO:0043065	positive regulation of apoptotic process	MESH:D017202	Myocardial Ischemia
89072	CAS:7440-38-2	1499	CTNNB1	GO:0010718	positive regulation of epithelial to mesenchymal transition	MESH:D006394	Hemangiosarcoma
89073	CAS:7440-38-2	1499	CTNNB1	GO:0010718	positive regulation of epithelial to mesenchymal transition	MESH:D065886	Neurodevelopmental Disorders
89074	CAS:7440-38-2	1499	CTNNB1	GO:0010718	positive regulation of epithelial to mesenchymal transition	MESH:D011471	Prostatic Neoplasms
89075	CAS:7440-38-2	1499	CTNNB1	GO:0010718	positive regulation of epithelial to mesenchymal transition	MESH:D008175	Lung Neoplasms
89076	CAS:7440-38-2	1499	CTNNB1	GO:0010718	positive regulation of epithelial to mesenchymal transition	MESH:D009361	Neoplasm Invasiveness
89077	CAS:7440-38-2	1499	CTNNB1	GO:0010718	positive regulation of epithelial to mesenchymal transition	MESH:D010051	Ovarian Neoplasms
89078	CAS:7440-38-2	1499	CTNNB1	GO:0010718	positive regulation of epithelial to mesenchymal transition	MESH:D008103	Liver Cirrhosis
89079	CAS:7440-38-2	1499	CTNNB1	GO:0010718	positive regulation of epithelial to mesenchymal transition	MESH:D009362	Neoplasm Metastasis
89080	CAS:7440-38-2	1499	CTNNB1	GO:0010718	positive regulation of epithelial to mesenchymal transition	MESH:D000236	Adenoma
89081	CAS:7440-38-2	1499	CTNNB1	GO:0010718	positive regulation of epithelial to mesenchymal transition	MESH:D008113	Liver Neoplasms
89082	CAS:7440-38-2	1499	CTNNB1	GO:0010718	positive regulation of epithelial to mesenchymal transition	MESH:D001943	Breast Neoplasms
89083	CAS:7440-38-2	1499	CTNNB1	GO:0010718	positive regulation of epithelial to mesenchymal transition	MESH:D015179	Colorectal Neoplasms
89084	CAS:7440-38-2	1499	CTNNB1	GO:0010718	positive regulation of epithelial to mesenchymal transition	MESH:D002471	Cell Transformation, Neoplastic
89085	CAS:7440-38-2	1499	CTNNB1	GO:0010718	positive regulation of epithelial to mesenchymal transition	MESH:D009374	Neoplasms, Experimental
89086	CAS:7440-38-2	1499	CTNNB1	GO:0010718	positive regulation of epithelial to mesenchymal transition	MESH:D006528	Carcinoma, Hepatocellular
89087	CAS:7440-38-2	1499	CTNNB1	GO:0010718	positive regulation of epithelial to mesenchymal transition	MESH:D000310	Adrenal Gland Neoplasms
89088	CAS:7440-38-2	1499	CTNNB1	GO:0010718	positive regulation of epithelial to mesenchymal transition	MESH:D017202	Myocardial Ischemia
89089	CAS:7440-38-2	1499	CTNNB1	GO:0043525	positive regulation of neuron apoptotic process	MESH:D006394	Hemangiosarcoma
89090	CAS:7440-38-2	1499	CTNNB1	GO:0043525	positive regulation of neuron apoptotic process	MESH:D065886	Neurodevelopmental Disorders
89091	CAS:7440-38-2	1499	CTNNB1	GO:0043525	positive regulation of neuron apoptotic process	MESH:D011471	Prostatic Neoplasms
89092	CAS:7440-38-2	1499	CTNNB1	GO:0043525	positive regulation of neuron apoptotic process	MESH:D008175	Lung Neoplasms
89093	CAS:7440-38-2	1499	CTNNB1	GO:0043525	positive regulation of neuron apoptotic process	MESH:D009361	Neoplasm Invasiveness
89094	CAS:7440-38-2	1499	CTNNB1	GO:0043525	positive regulation of neuron apoptotic process	MESH:D010051	Ovarian Neoplasms
89095	CAS:7440-38-2	1499	CTNNB1	GO:0043525	positive regulation of neuron apoptotic process	MESH:D008103	Liver Cirrhosis
89096	CAS:7440-38-2	1499	CTNNB1	GO:0043525	positive regulation of neuron apoptotic process	MESH:D009362	Neoplasm Metastasis
89097	CAS:7440-38-2	1499	CTNNB1	GO:0043525	positive regulation of neuron apoptotic process	MESH:D000236	Adenoma
89098	CAS:7440-38-2	1499	CTNNB1	GO:0043525	positive regulation of neuron apoptotic process	MESH:D008113	Liver Neoplasms
89099	CAS:7440-38-2	1499	CTNNB1	GO:0043525	positive regulation of neuron apoptotic process	MESH:D001943	Breast Neoplasms
89100	CAS:7440-38-2	1499	CTNNB1	GO:0043525	positive regulation of neuron apoptotic process	MESH:D015179	Colorectal Neoplasms
89101	CAS:7440-38-2	1499	CTNNB1	GO:0043525	positive regulation of neuron apoptotic process	MESH:D002471	Cell Transformation, Neoplastic
89102	CAS:7440-38-2	1499	CTNNB1	GO:0043525	positive regulation of neuron apoptotic process	MESH:D009374	Neoplasms, Experimental
89103	CAS:7440-38-2	1499	CTNNB1	GO:0043525	positive regulation of neuron apoptotic process	MESH:D006528	Carcinoma, Hepatocellular
89104	CAS:7440-38-2	1499	CTNNB1	GO:0043525	positive regulation of neuron apoptotic process	MESH:D000310	Adrenal Gland Neoplasms
89105	CAS:7440-38-2	1499	CTNNB1	GO:0043525	positive regulation of neuron apoptotic process	MESH:D017202	Myocardial Ischemia
89106	CAS:7439-92-1	1956	EGFR	GO:0005515	protein binding	MESH:D019465	Craniofacial Abnormalities
89107	CAS:7439-92-1	1956	EGFR	GO:0005515	protein binding	MESH:D003924	Diabetes Mellitus, Type 2
89108	CAS:7439-92-1	1956	EGFR	GO:0005515	protein binding	MESH:D008175	Lung Neoplasms
89109	CAS:7439-92-1	1956	EGFR	GO:0005515	protein binding	MESH:D007333	Insulin Resistance
89110	CAS:7758-98-7	5832	ALDH18A1	GO:0005739	mitochondrion	MESH:D004195	Disease Models, Animal
89111	CAS:7440-38-2	79156	PLEKHF1	GO:0010508	positive regulation of autophagy	MESH:D010051	Ovarian Neoplasms
89112	CAS:80-05-7	8452	CUL3	GO:0007080	mitotic metaphase plate congression	MESH:D011471	Prostatic Neoplasms
89113	CAS:80-05-7	8452	CUL3	GO:0043149	stress fiber assembly	MESH:D011471	Prostatic Neoplasms
89114	CAS:80-05-7	8452	CUL3	GO:0016477	cell migration	MESH:D011471	Prostatic Neoplasms
89115	CAS:80-05-7	4143	MAT1A	GO:0006556	S-adenosylmethionine biosynthetic process	MESH:D003711	Demyelinating Diseases
89116	CAS:80-05-7	4143	MAT1A	GO:0006556	S-adenosylmethionine biosynthetic process	MESH:D003924	Diabetes Mellitus, Type 2
89117	CAS:80-05-7	4143	MAT1A	GO:0006556	S-adenosylmethionine biosynthetic process	MESH:D005234	Fatty Liver
89118	CAS:80-05-7	4143	MAT1A	GO:0006556	S-adenosylmethionine biosynthetic process	MESH:D006965	Hyperplasia
89119	CAS:80-05-7	4143	MAT1A	GO:0006556	S-adenosylmethionine biosynthetic process	MESH:D056486	Chemical and Drug Induced Liver Injury
89120	CAS:62-55-5	27329	ANGPTL3	GO:0055091	phospholipid homeostasis	MESH:D008106	Liver Cirrhosis, Experimental
89121	CAS:62-55-5	27329	ANGPTL3	GO:0050996	positive regulation of lipid catabolic process	MESH:D008106	Liver Cirrhosis, Experimental
89122	CAS:62-55-5	27329	ANGPTL3	GO:0008203	cholesterol metabolic process	MESH:D008106	Liver Cirrhosis, Experimental
89123	CAS:1327-53-3	10451	VAV3	GO:0006974	cellular response to DNA damage stimulus	MESH:D013610	Tachycardia
89124	CAS:7782-44-7	3757	KCNH2	GO:0055075	potassium ion homeostasis	MESH:D001145	Arrhythmias, Cardiac
89125	CAS:7782-44-7	3757	KCNH2	GO:0055075	potassium ion homeostasis	MESH:D009369	Neoplasms
89126	CAS:7782-44-7	3757	KCNH2	GO:0042391	regulation of membrane potential	MESH:D001145	Arrhythmias, Cardiac
89127	CAS:7782-44-7	3757	KCNH2	GO:0042391	regulation of membrane potential	MESH:D009369	Neoplasms
89128	CAS:301-04-2	1956	EGFR	GO:0090263	positive regulation of canonical Wnt signaling pathway	MESH:D019465	Craniofacial Abnormalities
89129	CAS:301-04-2	1956	EGFR	GO:0070374	positive regulation of ERK1 and ERK2 cascade	MESH:D019465	Craniofacial Abnormalities
89130	CAS:301-04-2	1956	EGFR	GO:0008284	positive regulation of cell population proliferation	MESH:D019465	Craniofacial Abnormalities
89131	CAS:301-04-2	1956	EGFR	GO:0051897	positive regulation of protein kinase B signaling	MESH:D019465	Craniofacial Abnormalities
89132	CAS:62-55-5	57678	GPAM	GO:0019432	triglyceride biosynthetic process	MESH:D008106	Liver Cirrhosis, Experimental
89133	CAS:56-23-5	2246	FGF1	GO:0070374	positive regulation of ERK1 and ERK2 cascade	MESH:D015430	Weight Gain
89134	CAS:56-23-5	2246	FGF1	GO:0045766	positive regulation of angiogenesis	MESH:D015430	Weight Gain
89135	CAS:56-23-5	2246	FGF1	GO:0032148	activation of protein kinase B activity	MESH:D015430	Weight Gain
89136	CAS:80-05-7	201163	FLCN	GO:0010508	positive regulation of autophagy	MESH:D015179	Colorectal Neoplasms
89137	CAS:80-05-7	201163	FLCN	GO:0010508	positive regulation of autophagy	MESH:D008113	Liver Neoplasms
89138	CAS:80-05-7	201163	FLCN	GO:0010508	positive regulation of autophagy	MESH:D003560	Cysts
89139	CAS:7440-38-2	3273	HRG	GO:0043065	positive regulation of apoptotic process	MESH:D001943	Breast Neoplasms
89140	CAS:7440-38-2	3273	HRG	GO:0008270	zinc ion binding	MESH:D001943	Breast Neoplasms
89141	CAS:7440-38-2	3273	HRG	GO:0010468	regulation of gene expression	MESH:D001943	Breast Neoplasms
89142	CAS:64-17-5	8976	WASL	GO:0030041	actin filament polymerization	MESH:D056486	Chemical and Drug Induced Liver Injury
89143	CAS:7722-84-1	5629	PROX1	GO:0008284	positive regulation of cell population proliferation	MESH:D009362	Neoplasm Metastasis
89144	CAS:7722-84-1	5629	PROX1	GO:0008285	negative regulation of cell population proliferation	MESH:D009362	Neoplasm Metastasis
89145	CAS:80-05-7	50484	RRM2B	GO:0006264	mitochondrial DNA replication	MESH:D007674	Kidney Diseases
89146	CAS:1327-53-3	6320	CLEC11A	GO:0008284	positive regulation of cell population proliferation	MESH:D000740	Anemia
89147	CAS:1327-53-3	6320	CLEC11A	GO:0008284	positive regulation of cell population proliferation	MESH:D010024	Osteoporosis
89148	CAS:7782-44-7	5894	RAF1	GO:0008285	negative regulation of cell population proliferation	MESH:D002312	Cardiomyopathy, Hypertrophic
89149	CAS:7782-44-7	5894	RAF1	GO:0008285	negative regulation of cell population proliferation	MESH:D002289	Carcinoma, Non-Small-Cell Lung
89150	CAS:7782-44-7	5894	RAF1	GO:0008285	negative regulation of cell population proliferation	MESH:D008175	Lung Neoplasms
89151	CAS:80-05-7	1593	CYP27A1	GO:0006699	bile acid biosynthetic process	MESH:D000067877	Autism Spectrum Disorder
89152	CAS:80-05-7	1593	CYP27A1	GO:0006699	bile acid biosynthetic process	MESH:D050197	Atherosclerosis
89153	CAS:58-08-2	2261	FGFR3	GO:0008284	positive regulation of cell population proliferation	MESH:D002295	Carcinoma, Transitional Cell
89154	CAS:80-05-7	195828	ZNF367	GO:0003700	DNA-binding transcription factor activity	MESH:D015179	Colorectal Neoplasms
89155	CAS:80-05-7	195828	ZNF367	GO:0003700	DNA-binding transcription factor activity	MESH:D009361	Neoplasm Invasiveness
89156	CAS:80-05-7	195828	ZNF367	GO:0006357	regulation of transcription by RNA polymerase II	MESH:D015179	Colorectal Neoplasms
89157	CAS:80-05-7	195828	ZNF367	GO:0006357	regulation of transcription by RNA polymerase II	MESH:D009361	Neoplasm Invasiveness
89158	CAS:335-67-1	3479	IGF1	GO:0030335	positive regulation of cell migration	MESH:D000022	Abortion, Spontaneous
89159	CAS:335-67-1	3479	IGF1	GO:0030335	positive regulation of cell migration	MESH:D009361	Neoplasm Invasiveness
89160	CAS:335-67-1	3479	IGF1	GO:0030335	positive regulation of cell migration	MESH:D006973	Hypertension
89161	CAS:335-67-1	3479	IGF1	GO:0030335	positive regulation of cell migration	MESH:D001943	Breast Neoplasms
89162	CAS:335-67-1	3479	IGF1	GO:0030335	positive regulation of cell migration	MESH:D056486	Chemical and Drug Induced Liver Injury
89163	CAS:335-67-1	3479	IGF1	GO:0030335	positive regulation of cell migration	MESH:D006528	Carcinoma, Hepatocellular
89164	CAS:335-67-1	3479	IGF1	GO:0008284	positive regulation of cell population proliferation	MESH:D000022	Abortion, Spontaneous
89165	CAS:335-67-1	3479	IGF1	GO:0008284	positive regulation of cell population proliferation	MESH:D009361	Neoplasm Invasiveness
89166	CAS:335-67-1	3479	IGF1	GO:0008284	positive regulation of cell population proliferation	MESH:D006973	Hypertension
89167	CAS:335-67-1	3479	IGF1	GO:0008284	positive regulation of cell population proliferation	MESH:D001943	Breast Neoplasms
89168	CAS:335-67-1	3479	IGF1	GO:0008284	positive regulation of cell population proliferation	MESH:D056486	Chemical and Drug Induced Liver Injury
89169	CAS:335-67-1	3479	IGF1	GO:0008284	positive regulation of cell population proliferation	MESH:D006528	Carcinoma, Hepatocellular
89170	CAS:335-67-1	3479	IGF1	GO:0008283	cell population proliferation	MESH:D000022	Abortion, Spontaneous
89171	CAS:335-67-1	3479	IGF1	GO:0008283	cell population proliferation	MESH:D009361	Neoplasm Invasiveness
89172	CAS:335-67-1	3479	IGF1	GO:0008283	cell population proliferation	MESH:D006973	Hypertension
89173	CAS:335-67-1	3479	IGF1	GO:0008283	cell population proliferation	MESH:D001943	Breast Neoplasms
89174	CAS:335-67-1	3479	IGF1	GO:0008283	cell population proliferation	MESH:D056486	Chemical and Drug Induced Liver Injury
89175	CAS:335-67-1	3479	IGF1	GO:0008283	cell population proliferation	MESH:D006528	Carcinoma, Hepatocellular
89176	CAS:335-67-1	3479	IGF1	GO:0010468	regulation of gene expression	MESH:D000022	Abortion, Spontaneous
89177	CAS:335-67-1	3479	IGF1	GO:0010468	regulation of gene expression	MESH:D009361	Neoplasm Invasiveness
89178	CAS:335-67-1	3479	IGF1	GO:0010468	regulation of gene expression	MESH:D006973	Hypertension
89179	CAS:335-67-1	3479	IGF1	GO:0010468	regulation of gene expression	MESH:D001943	Breast Neoplasms
89180	CAS:335-67-1	3479	IGF1	GO:0010468	regulation of gene expression	MESH:D056486	Chemical and Drug Induced Liver Injury
89181	CAS:335-67-1	3479	IGF1	GO:0010468	regulation of gene expression	MESH:D006528	Carcinoma, Hepatocellular
89182	CAS:50-32-8	81631	MAP1LC3B	GO:0006914	autophagy	MESH:D056486	Chemical and Drug Induced Liver Injury
89183	CAS:335-76-2	5970	RELA	GO:0006954	inflammatory response	MESH:D001943	Breast Neoplasms
89184	CAS:335-76-2	5970	RELA	GO:0006954	inflammatory response	MESH:D003924	Diabetes Mellitus, Type 2
89185	CAS:335-76-2	5970	RELA	GO:0008284	positive regulation of cell population proliferation	MESH:D001943	Breast Neoplasms
89186	CAS:335-76-2	5970	RELA	GO:0008284	positive regulation of cell population proliferation	MESH:D003924	Diabetes Mellitus, Type 2
89187	CAS:18256-98-9	7124	TNF	GO:1901671	positive regulation of superoxide dismutase activity	MESH:D007249	Inflammation
89188	CAS:18256-98-9	7124	TNF	GO:1901671	positive regulation of superoxide dismutase activity	MESH:D058186	Acute Kidney Injury
89189	CAS:18256-98-9	7124	TNF	GO:1901671	positive regulation of superoxide dismutase activity	MESH:D056486	Chemical and Drug Induced Liver Injury
89190	CAS:18256-98-9	7124	TNF	GO:1901671	positive regulation of superoxide dismutase activity	MESH:D008107	Liver Diseases
89191	CAS:18256-98-9	7124	TNF	GO:0006919	activation of cysteine-type endopeptidase activity involved in apoptotic process	MESH:D007249	Inflammation
89192	CAS:18256-98-9	7124	TNF	GO:0006919	activation of cysteine-type endopeptidase activity involved in apoptotic process	MESH:D058186	Acute Kidney Injury
89193	CAS:18256-98-9	7124	TNF	GO:0006919	activation of cysteine-type endopeptidase activity involved in apoptotic process	MESH:D056486	Chemical and Drug Induced Liver Injury
89194	CAS:18256-98-9	7124	TNF	GO:0006919	activation of cysteine-type endopeptidase activity involved in apoptotic process	MESH:D008107	Liver Diseases
89195	CAS:18256-98-9	7124	TNF	GO:0043065	positive regulation of apoptotic process	MESH:D007249	Inflammation
89196	CAS:18256-98-9	7124	TNF	GO:0043065	positive regulation of apoptotic process	MESH:D058186	Acute Kidney Injury
89197	CAS:18256-98-9	7124	TNF	GO:0043065	positive regulation of apoptotic process	MESH:D056486	Chemical and Drug Induced Liver Injury
89198	CAS:18256-98-9	7124	TNF	GO:0043065	positive regulation of apoptotic process	MESH:D008107	Liver Diseases
89199	CAS:64-17-5	9734	HDAC9	GO:0042632	cholesterol homeostasis	MESH:D050197	Atherosclerosis
89200	CAS:64-17-5	9734	HDAC9	GO:0042632	cholesterol homeostasis	MESH:D020521	Stroke
89201	CAS:7440-22-4	1906	EDN1	GO:0008284	positive regulation of cell population proliferation	MESH:D003924	Diabetes Mellitus, Type 2
89202	CAS:7440-22-4	1906	EDN1	GO:0008284	positive regulation of cell population proliferation	MESH:D006332	Cardiomegaly
89203	CAS:7440-22-4	1906	EDN1	GO:0008284	positive regulation of cell population proliferation	MESH:D007249	Inflammation
89204	CAS:59-02-9	4780	NFE2L2	GO:0006979	response to oxidative stress	MESH:D005767	Gastrointestinal Diseases
89205	CAS:59-02-9	4780	NFE2L2	GO:0045454	cell redox homeostasis	MESH:D005767	Gastrointestinal Diseases
89206	CAS:63-68-3	3383	ICAM1	GO:0002693	positive regulation of cellular extravasation	MESH:D007249	Inflammation
89207	CAS:7631-86-9	5175	PECAM1	GO:0030335	positive regulation of cell migration	MESH:D001327	Autoimmune Diseases
89208	CAS:117-81-7	84879	MFSD2A	GO:0015908	fatty acid transport	MESH:D006528	Carcinoma, Hepatocellular
89209	CAS:117-81-7	84879	MFSD2A	GO:0150172	regulation of phosphatidylcholine metabolic process	MESH:D006528	Carcinoma, Hepatocellular
89210	CAS:117-81-7	84879	MFSD2A	GO:0050890	cognition	MESH:D006528	Carcinoma, Hepatocellular
89211	CAS:50-99-7	20249	SCD1	GO:0006641	triglyceride metabolic process	MESH:D009765	Obesity
89212	CAS:64-17-5	3689	ITGB2	GO:1990266	neutrophil migration	MESH:D008106	Liver Cirrhosis, Experimental
89213	CAS:64-17-5	2746	GLUD1	GO:0005739	mitochondrion	MESH:D005317	Fetal Growth Retardation
89214	CAS:64-17-5	2746	GLUD1	GO:0005739	mitochondrion	MESH:D056486	Chemical and Drug Induced Liver Injury
89215	CAS:7487-94-7	6347	CCL2	GO:0048246	macrophage chemotaxis	MESH:D007333	Insulin Resistance
89216	CAS:7487-94-7	6347	CCL2	GO:0048246	macrophage chemotaxis	MESH:D009395	Nephritis, Interstitial
89217	CAS:7487-94-7	6347	CCL2	GO:0048246	macrophage chemotaxis	MESH:D005921	Glomerulonephritis
89218	CAS:7487-94-7	6347	CCL2	GO:0048246	macrophage chemotaxis	MESH:D005234	Fatty Liver
89219	CAS:7487-94-7	6347	CCL2	GO:0048246	macrophage chemotaxis	MESH:D001930	Brain Injuries
89220	CAS:7487-94-7	6347	CCL2	GO:0048246	macrophage chemotaxis	MESH:D008107	Liver Diseases
89221	CAS:7487-94-7	6347	CCL2	GO:0048246	macrophage chemotaxis	MESH:D056486	Chemical and Drug Induced Liver Injury
89222	CAS:7487-94-7	6347	CCL2	GO:0048246	macrophage chemotaxis	MESH:D006967	Hypersensitivity
89223	CAS:7487-94-7	6347	CCL2	GO:0048246	macrophage chemotaxis	MESH:D006943	Hyperglycemia
89224	CAS:7487-94-7	6347	CCL2	GO:0048246	macrophage chemotaxis	MESH:D007249	Inflammation
89225	CAS:7487-94-7	6347	CCL2	GO:0048246	macrophage chemotaxis	MESH:D019693	Hepatitis, Autoimmune
89226	CAS:13674-87-8	1555	CYP2B6	GO:0008202	steroid metabolic process	MESH:D056486	Chemical and Drug Induced Liver Injury
89227	CAS:7722-84-1	5728	PTEN	GO:0008285	negative regulation of cell population proliferation	MESH:D015427	Reperfusion Injury
89228	CAS:7722-84-1	5728	PTEN	GO:0008285	negative regulation of cell population proliferation	MESH:D005234	Fatty Liver
89229	CAS:7722-84-1	5728	PTEN	GO:0008285	negative regulation of cell population proliferation	MESH:D006984	Hypertrophy
89230	CAS:7722-84-1	5728	PTEN	GO:0008285	negative regulation of cell population proliferation	MESH:D009362	Neoplasm Metastasis
89231	CAS:7722-84-1	5728	PTEN	GO:0008285	negative regulation of cell population proliferation	MESH:D002471	Cell Transformation, Neoplastic
89232	CAS:7722-84-1	5728	PTEN	GO:0030336	negative regulation of cell migration	MESH:D015427	Reperfusion Injury
89233	CAS:7722-84-1	5728	PTEN	GO:0030336	negative regulation of cell migration	MESH:D005234	Fatty Liver
89234	CAS:7722-84-1	5728	PTEN	GO:0030336	negative regulation of cell migration	MESH:D006984	Hypertrophy
89235	CAS:7722-84-1	5728	PTEN	GO:0030336	negative regulation of cell migration	MESH:D009362	Neoplasm Metastasis
89236	CAS:7722-84-1	5728	PTEN	GO:0030336	negative regulation of cell migration	MESH:D002471	Cell Transformation, Neoplastic
89237	CAS:7440-02-0	3827	KNG1	GO:0007162	negative regulation of cell adhesion	MESH:D009783	Dermatitis, Occupational
89238	CAS:7440-02-0	3827	KNG1	GO:0007162	negative regulation of cell adhesion	MESH:D056486	Chemical and Drug Induced Liver Injury
89239	CAS:7440-02-0	3827	KNG1	GO:0007162	negative regulation of cell adhesion	MESH:D006967	Hypersensitivity
89240	CAS:7440-02-0	3827	KNG1	GO:0007162	negative regulation of cell adhesion	MESH:D006973	Hypertension
89241	CAS:7439-92-1	2512	FTL	GO:0005515	protein binding	MESH:D003866	Depressive Disorder
89242	CAS:7439-92-1	2512	FTL	GO:0005515	protein binding	MESH:D009765	Obesity
89243	CAS:7439-92-1	2512	FTL	GO:0005515	protein binding	MESH:D019189	Iron Metabolism Disorders
89244	CAS:7440-43-9	4842	NOS1	GO:0004517	nitric-oxide synthase activity	MESH:D019954	Neurobehavioral Manifestations
89245	CAS:7440-43-9	4842	NOS1	GO:0004517	nitric-oxide synthase activity	MESH:D000067877	Autism Spectrum Disorder
89246	CAS:7440-43-9	4842	NOS1	GO:0004517	nitric-oxide synthase activity	MESH:D003866	Depressive Disorder
89247	CAS:7440-43-9	4842	NOS1	GO:0004517	nitric-oxide synthase activity	MESH:D001523	Mental Disorders
89248	CAS:7440-43-9	4842	NOS1	GO:0004517	nitric-oxide synthase activity	MESH:D009410	Nerve Degeneration
89249	CAS:115-86-6	3949	LDLR	GO:0042632	cholesterol homeostasis	MESH:D050197	Atherosclerosis
89250	CAS:115-86-6	3949	LDLR	GO:0042632	cholesterol homeostasis	MESH:D006965	Hyperplasia
89251	CAS:115-86-6	3949	LDLR	GO:0042632	cholesterol homeostasis	MESH:D056486	Chemical and Drug Induced Liver Injury
89252	CAS:64-17-5	4842	NOS1	GO:0042311	vasodilation	MESH:D019954	Neurobehavioral Manifestations
89253	CAS:64-17-5	4842	NOS1	GO:0042311	vasodilation	MESH:D006930	Hyperalgesia
89254	CAS:64-17-5	4842	NOS1	GO:0042311	vasodilation	MESH:D012640	Seizures
89255	CAS:64-17-5	4842	NOS1	GO:0042311	vasodilation	MESH:D003866	Depressive Disorder
89256	CAS:64-17-5	4842	NOS1	GO:0042311	vasodilation	MESH:D063647	Fetal Alcohol Spectrum Disorders
89257	CAS:64-17-5	4842	NOS1	GO:0042311	vasodilation	MESH:D002526	Cerebellar Diseases
89258	CAS:64-17-5	4842	NOS1	GO:0042311	vasodilation	MESH:D019969	Amphetamine-Related Disorders
89259	CAS:64-17-5	4842	NOS1	GO:0042311	vasodilation	MESH:D009410	Nerve Degeneration
89260	CAS:64-17-5	4842	NOS1	GO:0042311	vasodilation	MESH:D009422	Nervous System Diseases
89261	CAS:64-17-5	4842	NOS1	GO:0042311	vasodilation	MESH:D020257	Ventricular Remodeling
89262	CAS:688-73-3	3952	LEP	GO:1990051	activation of protein kinase C activity	MESH:D006946	Hyperinsulinism
89263	CAS:688-73-3	3952	LEP	GO:1990051	activation of protein kinase C activity	MESH:D011507	Proteinuria
89264	CAS:688-73-3	3952	LEP	GO:1990051	activation of protein kinase C activity	MESH:D007333	Insulin Resistance
89265	CAS:688-73-3	3952	LEP	GO:1990051	activation of protein kinase C activity	MESH:D018149	Glucose Intolerance
89266	CAS:688-73-3	3952	LEP	GO:1990051	activation of protein kinase C activity	MESH:D003921	Diabetes Mellitus, Experimental
89267	CAS:688-73-3	3952	LEP	GO:1990051	activation of protein kinase C activity	MESH:D005234	Fatty Liver
89268	CAS:688-73-3	3952	LEP	GO:1990051	activation of protein kinase C activity	MESH:D024821	Metabolic Syndrome
89269	CAS:688-73-3	3952	LEP	GO:1990051	activation of protein kinase C activity	MESH:D007247	Infertility, Female
89270	CAS:688-73-3	3952	LEP	GO:1990051	activation of protein kinase C activity	MESH:D015431	Weight Loss
89271	CAS:688-73-3	3952	LEP	GO:1990051	activation of protein kinase C activity	MESH:D065626	Non-alcoholic Fatty Liver Disease
89272	CAS:688-73-3	3952	LEP	GO:1990051	activation of protein kinase C activity	MESH:D015430	Weight Gain
89273	CAS:688-73-3	3952	LEP	GO:1990051	activation of protein kinase C activity	MESH:D007249	Inflammation
89274	CAS:7782-44-7	306	ANXA3	GO:0045766	positive regulation of angiogenesis	MESH:D001172	Arthritis, Rheumatoid
89275	CAS:7439-92-1	6721	SREBF2	GO:0005515	protein binding	MESH:D007333	Insulin Resistance
89276	CAS:7439-92-1	6721	SREBF2	GO:0005515	protein binding	MESH:D007676	Kidney Failure, Chronic
89277	CAS:50-81-7	1591	CYP24A1	GO:0001649	osteoblast differentiation	MESH:D051437	Renal Insufficiency
89278	CAS:50-81-7	1591	CYP24A1	GO:0001649	osteoblast differentiation	MESH:D053040	Nephrolithiasis
89279	CAS:80-05-7	2645	GCK	GO:0045725	positive regulation of glycogen biosynthetic process	MESH:D003921	Diabetes Mellitus, Experimental
89280	CAS:80-05-7	2645	GCK	GO:0045725	positive regulation of glycogen biosynthetic process	MESH:D008106	Liver Cirrhosis, Experimental
89281	CAS:80-05-7	2645	GCK	GO:0045725	positive regulation of glycogen biosynthetic process	MESH:D003924	Diabetes Mellitus, Type 2
89282	CAS:80-05-7	2645	GCK	GO:0045725	positive regulation of glycogen biosynthetic process	MESH:D006943	Hyperglycemia
89283	CAS:80-05-7	2645	GCK	GO:0042593	glucose homeostasis	MESH:D003921	Diabetes Mellitus, Experimental
89284	CAS:80-05-7	2645	GCK	GO:0042593	glucose homeostasis	MESH:D008106	Liver Cirrhosis, Experimental
89285	CAS:80-05-7	2645	GCK	GO:0042593	glucose homeostasis	MESH:D003924	Diabetes Mellitus, Type 2
89286	CAS:80-05-7	2645	GCK	GO:0042593	glucose homeostasis	MESH:D006943	Hyperglycemia
89287	CAS:80-05-7	2645	GCK	GO:0006007	glucose catabolic process	MESH:D003921	Diabetes Mellitus, Experimental
89288	CAS:80-05-7	2645	GCK	GO:0006007	glucose catabolic process	MESH:D008106	Liver Cirrhosis, Experimental
89289	CAS:80-05-7	2645	GCK	GO:0006007	glucose catabolic process	MESH:D003924	Diabetes Mellitus, Type 2
89290	CAS:80-05-7	2645	GCK	GO:0006007	glucose catabolic process	MESH:D006943	Hyperglycemia
89291	CAS:80-05-7	2645	GCK	GO:0032024	positive regulation of insulin secretion	MESH:D003921	Diabetes Mellitus, Experimental
89292	CAS:80-05-7	2645	GCK	GO:0032024	positive regulation of insulin secretion	MESH:D008106	Liver Cirrhosis, Experimental
89293	CAS:80-05-7	2645	GCK	GO:0032024	positive regulation of insulin secretion	MESH:D003924	Diabetes Mellitus, Type 2
89294	CAS:80-05-7	2645	GCK	GO:0032024	positive regulation of insulin secretion	MESH:D006943	Hyperglycemia
89295	CAS:52645-53-1	2729	GCLC	GO:0006979	response to oxidative stress	MESH:D056486	Chemical and Drug Induced Liver Injury
89296	CAS:52645-53-1	2729	GCLC	GO:0006979	response to oxidative stress	MESH:D008175	Lung Neoplasms
89297	CAS:50-32-8	5887	RAD23B	GO:0006289	nucleotide-excision repair	MESH:D011471	Prostatic Neoplasms
89298	CAS:64-17-5	3837	KPNB1	GO:0006606	protein import into nucleus	MESH:D015658	HIV Infections
89299	CAS:7440-38-2	723855	MIR376A	GO:0044237	cellular metabolic process	MESH:D009374	Neoplasms, Experimental
89300	CAS:7722-84-1	11315	PARK7	GO:0061691	detoxification of hydrogen peroxide	MESH:D056486	Chemical and Drug Induced Liver Injury
89301	CAS:7722-84-1	11315	PARK7	GO:1901671	positive regulation of superoxide dismutase activity	MESH:D056486	Chemical and Drug Induced Liver Injury
89302	CAS:7722-84-1	11315	PARK7	GO:2000379	positive regulation of reactive oxygen species metabolic process	MESH:D056486	Chemical and Drug Induced Liver Injury
89303	CAS:7722-84-1	11315	PARK7	GO:0033138	positive regulation of peptidyl-serine phosphorylation	MESH:D056486	Chemical and Drug Induced Liver Injury
89304	CAS:7722-84-1	11315	PARK7	GO:0070301	cellular response to hydrogen peroxide	MESH:D056486	Chemical and Drug Induced Liver Injury
89305	CAS:7722-84-1	11315	PARK7	GO:2000679	positive regulation of transcription regulatory region DNA binding	MESH:D056486	Chemical and Drug Induced Liver Injury
89306	CAS:7722-84-1	11315	PARK7	GO:0051881	regulation of mitochondrial membrane potential	MESH:D056486	Chemical and Drug Induced Liver Injury
89307	CAS:7722-84-1	11315	PARK7	GO:0042743	hydrogen peroxide metabolic process	MESH:D056486	Chemical and Drug Induced Liver Injury
89308	CAS:7722-84-1	11315	PARK7	GO:0034599	cellular response to oxidative stress	MESH:D056486	Chemical and Drug Induced Liver Injury
89309	CAS:7722-84-1	11315	PARK7	GO:1900182	positive regulation of protein localization to nucleus	MESH:D056486	Chemical and Drug Induced Liver Injury
89310	CAS:50-00-0	10736	SIX2	GO:0008283	cell population proliferation	MESH:D007674	Kidney Diseases
89311	CAS:50-00-0	10736	SIX2	GO:0016477	cell migration	MESH:D007674	Kidney Diseases
89312	CAS:584-84-9	85480	TSLP	GO:0050729	positive regulation of inflammatory response	MESH:D001249	Asthma
89313	CAS:584-84-9	85480	TSLP	GO:0008284	positive regulation of cell population proliferation	MESH:D001249	Asthma
89314	CAS:7440-38-2	960	CD44	GO:0044319	wound healing, spreading of cells	MESH:D020261	Arsenic Poisoning
89315	CAS:7440-38-2	960	CD44	GO:0044319	wound healing, spreading of cells	MESH:D012871	Skin Diseases
89316	CAS:7440-38-2	960	CD44	GO:0044319	wound healing, spreading of cells	MESH:D009362	Neoplasm Metastasis
89317	CAS:7440-38-2	960	CD44	GO:0016477	cell migration	MESH:D020261	Arsenic Poisoning
89318	CAS:7440-38-2	960	CD44	GO:0016477	cell migration	MESH:D012871	Skin Diseases
89319	CAS:7440-38-2	960	CD44	GO:0016477	cell migration	MESH:D009362	Neoplasm Metastasis
89320	CAS:7440-66-6	3162	HMOX1	GO:0006979	response to oxidative stress	MESH:D006333	Heart Failure
89321	CAS:7440-66-6	3162	HMOX1	GO:0006979	response to oxidative stress	MESH:D007859	Learning Disabilities
89322	CAS:7440-66-6	3162	HMOX1	GO:0006979	response to oxidative stress	MESH:D003924	Diabetes Mellitus, Type 2
89323	CAS:7440-66-6	3162	HMOX1	GO:0006979	response to oxidative stress	MESH:D011471	Prostatic Neoplasms
89324	CAS:7440-66-6	3162	HMOX1	GO:0006979	response to oxidative stress	MESH:D000544	Alzheimer Disease
89325	CAS:7440-66-6	3162	HMOX1	GO:0006979	response to oxidative stress	MESH:D064420	Drug-Related Side Effects and Adverse Reactions
89326	CAS:7440-66-6	3162	HMOX1	GO:0006979	response to oxidative stress	MESH:D006130	Growth Disorders
89327	CAS:7440-66-6	3162	HMOX1	GO:0006979	response to oxidative stress	MESH:D010300	Parkinson Disease
89328	CAS:7440-66-6	3162	HMOX1	GO:0006979	response to oxidative stress	MESH:D011225	Pre-Eclampsia
89329	CAS:7440-66-6	3162	HMOX1	GO:0006979	response to oxidative stress	MESH:D006973	Hypertension
89330	CAS:7440-66-6	3162	HMOX1	GO:0006979	response to oxidative stress	MESH:D001943	Breast Neoplasms
89331	CAS:7440-66-6	3162	HMOX1	GO:0006979	response to oxidative stress	MESH:D011014	Pneumonia
89332	CAS:7440-66-6	3162	HMOX1	GO:0006979	response to oxidative stress	MESH:D001249	Asthma
89333	CAS:7440-66-6	3162	HMOX1	GO:0006979	response to oxidative stress	MESH:D008106	Liver Cirrhosis, Experimental
89334	CAS:7440-66-6	3162	HMOX1	GO:0006979	response to oxidative stress	MESH:D013226	Status Epilepticus
89335	CAS:7440-66-6	3162	HMOX1	GO:0006979	response to oxidative stress	MESH:D007249	Inflammation
89336	CAS:7440-66-6	3162	HMOX1	GO:0034101	erythrocyte homeostasis	MESH:D006333	Heart Failure
89337	CAS:7440-66-6	3162	HMOX1	GO:0034101	erythrocyte homeostasis	MESH:D007859	Learning Disabilities
89338	CAS:7440-66-6	3162	HMOX1	GO:0034101	erythrocyte homeostasis	MESH:D003924	Diabetes Mellitus, Type 2
89339	CAS:7440-66-6	3162	HMOX1	GO:0034101	erythrocyte homeostasis	MESH:D011471	Prostatic Neoplasms
89340	CAS:7440-66-6	3162	HMOX1	GO:0034101	erythrocyte homeostasis	MESH:D000544	Alzheimer Disease
89341	CAS:7440-66-6	3162	HMOX1	GO:0034101	erythrocyte homeostasis	MESH:D064420	Drug-Related Side Effects and Adverse Reactions
89342	CAS:7440-66-6	3162	HMOX1	GO:0034101	erythrocyte homeostasis	MESH:D006130	Growth Disorders
89343	CAS:7440-66-6	3162	HMOX1	GO:0034101	erythrocyte homeostasis	MESH:D010300	Parkinson Disease
89344	CAS:7440-66-6	3162	HMOX1	GO:0034101	erythrocyte homeostasis	MESH:D011225	Pre-Eclampsia
89345	CAS:7440-66-6	3162	HMOX1	GO:0034101	erythrocyte homeostasis	MESH:D006973	Hypertension
89346	CAS:7440-66-6	3162	HMOX1	GO:0034101	erythrocyte homeostasis	MESH:D001943	Breast Neoplasms
89347	CAS:7440-66-6	3162	HMOX1	GO:0034101	erythrocyte homeostasis	MESH:D011014	Pneumonia
89348	CAS:7440-66-6	3162	HMOX1	GO:0034101	erythrocyte homeostasis	MESH:D001249	Asthma
89349	CAS:7440-66-6	3162	HMOX1	GO:0034101	erythrocyte homeostasis	MESH:D008106	Liver Cirrhosis, Experimental
89350	CAS:7440-66-6	3162	HMOX1	GO:0034101	erythrocyte homeostasis	MESH:D013226	Status Epilepticus
89351	CAS:7440-66-6	3162	HMOX1	GO:0034101	erythrocyte homeostasis	MESH:D007249	Inflammation
89352	CAS:7440-66-6	3162	HMOX1	GO:0043123	positive regulation of I-kappaB kinase/NF-kappaB signaling	MESH:D006333	Heart Failure
89353	CAS:7440-66-6	3162	HMOX1	GO:0043123	positive regulation of I-kappaB kinase/NF-kappaB signaling	MESH:D007859	Learning Disabilities
89354	CAS:7440-66-6	3162	HMOX1	GO:0043123	positive regulation of I-kappaB kinase/NF-kappaB signaling	MESH:D003924	Diabetes Mellitus, Type 2
89355	CAS:7440-66-6	3162	HMOX1	GO:0043123	positive regulation of I-kappaB kinase/NF-kappaB signaling	MESH:D011471	Prostatic Neoplasms
89356	CAS:7440-66-6	3162	HMOX1	GO:0043123	positive regulation of I-kappaB kinase/NF-kappaB signaling	MESH:D000544	Alzheimer Disease
89357	CAS:7440-66-6	3162	HMOX1	GO:0043123	positive regulation of I-kappaB kinase/NF-kappaB signaling	MESH:D064420	Drug-Related Side Effects and Adverse Reactions
89358	CAS:7440-66-6	3162	HMOX1	GO:0043123	positive regulation of I-kappaB kinase/NF-kappaB signaling	MESH:D006130	Growth Disorders
89359	CAS:7440-66-6	3162	HMOX1	GO:0043123	positive regulation of I-kappaB kinase/NF-kappaB signaling	MESH:D010300	Parkinson Disease
89360	CAS:7440-66-6	3162	HMOX1	GO:0043123	positive regulation of I-kappaB kinase/NF-kappaB signaling	MESH:D011225	Pre-Eclampsia
89361	CAS:7440-66-6	3162	HMOX1	GO:0043123	positive regulation of I-kappaB kinase/NF-kappaB signaling	MESH:D006973	Hypertension
89362	CAS:7440-66-6	3162	HMOX1	GO:0043123	positive regulation of I-kappaB kinase/NF-kappaB signaling	MESH:D001943	Breast Neoplasms
89363	CAS:7440-66-6	3162	HMOX1	GO:0043123	positive regulation of I-kappaB kinase/NF-kappaB signaling	MESH:D011014	Pneumonia
89364	CAS:7440-66-6	3162	HMOX1	GO:0043123	positive regulation of I-kappaB kinase/NF-kappaB signaling	MESH:D001249	Asthma
89365	CAS:7440-66-6	3162	HMOX1	GO:0043123	positive regulation of I-kappaB kinase/NF-kappaB signaling	MESH:D008106	Liver Cirrhosis, Experimental
89366	CAS:7440-66-6	3162	HMOX1	GO:0043123	positive regulation of I-kappaB kinase/NF-kappaB signaling	MESH:D013226	Status Epilepticus
89367	CAS:7440-66-6	3162	HMOX1	GO:0043123	positive regulation of I-kappaB kinase/NF-kappaB signaling	MESH:D007249	Inflammation
89368	CAS:80-05-7	6425	SFRP5	GO:0008285	negative regulation of cell population proliferation	MESH:D001943	Breast Neoplasms
89369	CAS:80-05-7	6425	SFRP5	GO:0008285	negative regulation of cell population proliferation	MESH:D015179	Colorectal Neoplasms
89370	CAS:80-05-7	6425	SFRP5	GO:0006357	regulation of transcription by RNA polymerase II	MESH:D001943	Breast Neoplasms
89371	CAS:80-05-7	6425	SFRP5	GO:0006357	regulation of transcription by RNA polymerase II	MESH:D015179	Colorectal Neoplasms
89372	CAS:58-08-2	5468	PPARG	GO:0008217	regulation of blood pressure	MESH:D013345	Subarachnoid Hemorrhage
89373	CAS:58-08-2	5468	PPARG	GO:0008217	regulation of blood pressure	MESH:D010003	Osteoarthritis
89374	CAS:58-08-2	5468	PPARG	GO:0008217	regulation of blood pressure	MESH:D006973	Hypertension
89375	CAS:58-08-2	5468	PPARG	GO:0008217	regulation of blood pressure	MESH:C572845	Thyroid cancer, follicular
89376	CAS:58-08-2	5468	PPARG	GO:0008217	regulation of blood pressure	MESH:D065626	Non-alcoholic Fatty Liver Disease
89377	CAS:58-08-2	5468	PPARG	GO:0008217	regulation of blood pressure	MESH:D007249	Inflammation
89378	CAS:75-91-2	7422	VEGFA	GO:0008284	positive regulation of cell population proliferation	MESH:D056486	Chemical and Drug Induced Liver Injury
89379	CAS:75-91-2	7422	VEGFA	GO:1900745	positive regulation of p38MAPK cascade	MESH:D056486	Chemical and Drug Induced Liver Injury
89380	CAS:13674-87-8	2948	GSTM4	GO:0006749	glutathione metabolic process	MESH:D056486	Chemical and Drug Induced Liver Injury
89381	CAS:7440-38-2	4311	MME	GO:0007611	learning or memory	MESH:D001943	Breast Neoplasms
89382	CAS:7440-38-2	4311	MME	GO:0007611	learning or memory	MESH:D011471	Prostatic Neoplasms
89383	CAS:7440-38-2	4311	MME	GO:0046449	creatinine metabolic process	MESH:D001943	Breast Neoplasms
89384	CAS:7440-38-2	4311	MME	GO:0046449	creatinine metabolic process	MESH:D011471	Prostatic Neoplasms
89385	CAS:7440-38-2	4311	MME	GO:0008270	zinc ion binding	MESH:D001943	Breast Neoplasms
89386	CAS:7440-38-2	4311	MME	GO:0008270	zinc ion binding	MESH:D011471	Prostatic Neoplasms
89387	CAS:62-55-5	1019	CDK4	GO:0009410	response to xenobiotic stimulus	MESH:D006528	Carcinoma, Hepatocellular
89388	CAS:62-55-5	1019	CDK4	GO:0009410	response to xenobiotic stimulus	MESH:D009374	Neoplasms, Experimental
89389	CAS:62-55-5	1019	CDK4	GO:0008284	positive regulation of cell population proliferation	MESH:D006528	Carcinoma, Hepatocellular
89390	CAS:62-55-5	1019	CDK4	GO:0008284	positive regulation of cell population proliferation	MESH:D009374	Neoplasms, Experimental
89391	CAS:112-80-1	37	ACADVL	GO:0031966	mitochondrial membrane	MESH:D000860	Hypoxia
89392	CAS:7782-44-7	2950	GSTP1	GO:0006749	glutathione metabolic process	MESH:D009336	Necrosis
89393	CAS:7782-44-7	2950	GSTP1	GO:0006749	glutathione metabolic process	MESH:D018450	Disease Progression
89394	CAS:7782-44-7	2950	GSTP1	GO:0006749	glutathione metabolic process	MESH:D008175	Lung Neoplasms
89395	CAS:7782-44-7	2950	GSTP1	GO:0006749	glutathione metabolic process	MESH:D006973	Hypertension
89396	CAS:7782-44-7	2950	GSTP1	GO:0006749	glutathione metabolic process	MESH:D001943	Breast Neoplasms
89397	CAS:7782-44-7	2950	GSTP1	GO:0006749	glutathione metabolic process	MESH:D007674	Kidney Diseases
89398	CAS:7782-44-7	2950	GSTP1	GO:0006749	glutathione metabolic process	MESH:D002289	Carcinoma, Non-Small-Cell Lung
89399	CAS:7782-44-7	2950	GSTP1	GO:0006749	glutathione metabolic process	MESH:D058186	Acute Kidney Injury
89400	CAS:7782-44-7	2950	GSTP1	GO:0006749	glutathione metabolic process	MESH:D056486	Chemical and Drug Induced Liver Injury
89401	CAS:7782-44-7	2950	GSTP1	GO:0004602	glutathione peroxidase activity	MESH:D009336	Necrosis
89402	CAS:7782-44-7	2950	GSTP1	GO:0004602	glutathione peroxidase activity	MESH:D018450	Disease Progression
89403	CAS:7782-44-7	2950	GSTP1	GO:0004602	glutathione peroxidase activity	MESH:D008175	Lung Neoplasms
89404	CAS:7782-44-7	2950	GSTP1	GO:0004602	glutathione peroxidase activity	MESH:D006973	Hypertension
89405	CAS:7782-44-7	2950	GSTP1	GO:0004602	glutathione peroxidase activity	MESH:D001943	Breast Neoplasms
89406	CAS:7782-44-7	2950	GSTP1	GO:0004602	glutathione peroxidase activity	MESH:D007674	Kidney Diseases
89407	CAS:7782-44-7	2950	GSTP1	GO:0004602	glutathione peroxidase activity	MESH:D002289	Carcinoma, Non-Small-Cell Lung
89408	CAS:7782-44-7	2950	GSTP1	GO:0004602	glutathione peroxidase activity	MESH:D058186	Acute Kidney Injury
89409	CAS:7782-44-7	2950	GSTP1	GO:0004602	glutathione peroxidase activity	MESH:D056486	Chemical and Drug Induced Liver Injury
89410	CAS:7782-44-7	2950	GSTP1	GO:0004364	glutathione transferase activity	MESH:D009336	Necrosis
89411	CAS:7782-44-7	2950	GSTP1	GO:0004364	glutathione transferase activity	MESH:D018450	Disease Progression
89412	CAS:7782-44-7	2950	GSTP1	GO:0004364	glutathione transferase activity	MESH:D008175	Lung Neoplasms
89413	CAS:7782-44-7	2950	GSTP1	GO:0004364	glutathione transferase activity	MESH:D006973	Hypertension
89414	CAS:7782-44-7	2950	GSTP1	GO:0004364	glutathione transferase activity	MESH:D001943	Breast Neoplasms
89415	CAS:7782-44-7	2950	GSTP1	GO:0004364	glutathione transferase activity	MESH:D007674	Kidney Diseases
89416	CAS:7782-44-7	2950	GSTP1	GO:0004364	glutathione transferase activity	MESH:D002289	Carcinoma, Non-Small-Cell Lung
89417	CAS:7782-44-7	2950	GSTP1	GO:0004364	glutathione transferase activity	MESH:D058186	Acute Kidney Injury
89418	CAS:7782-44-7	2950	GSTP1	GO:0004364	glutathione transferase activity	MESH:D056486	Chemical and Drug Induced Liver Injury
89419	CAS:64-17-5	84557	MAP1LC3A	GO:0000045	autophagosome assembly	MESH:D008106	Liver Cirrhosis, Experimental
89420	CAS:64-17-5	84557	MAP1LC3A	GO:0005776	autophagosome	MESH:D008106	Liver Cirrhosis, Experimental
89421	CAS:688-73-3	1499	CTNNB1	GO:0045892	negative regulation of DNA-templated transcription	MESH:D005355	Fibrosis
89422	CAS:688-73-3	1499	CTNNB1	GO:0045892	negative regulation of DNA-templated transcription	MESH:D018248	Adenoma, Liver Cell
89423	CAS:688-73-3	1499	CTNNB1	GO:0045892	negative regulation of DNA-templated transcription	MESH:D009410	Nerve Degeneration
89424	CAS:688-73-3	1499	CTNNB1	GO:0008285	negative regulation of cell population proliferation	MESH:D005355	Fibrosis
89425	CAS:688-73-3	1499	CTNNB1	GO:0008285	negative regulation of cell population proliferation	MESH:D018248	Adenoma, Liver Cell
89426	CAS:688-73-3	1499	CTNNB1	GO:0008285	negative regulation of cell population proliferation	MESH:D009410	Nerve Degeneration
89427	CAS:688-73-3	1499	CTNNB1	GO:0045893	positive regulation of DNA-templated transcription	MESH:D005355	Fibrosis
89428	CAS:688-73-3	1499	CTNNB1	GO:0045893	positive regulation of DNA-templated transcription	MESH:D018248	Adenoma, Liver Cell
89429	CAS:688-73-3	1499	CTNNB1	GO:0045893	positive regulation of DNA-templated transcription	MESH:D009410	Nerve Degeneration
89430	CAS:688-73-3	1499	CTNNB1	GO:0043525	positive regulation of neuron apoptotic process	MESH:D005355	Fibrosis
89431	CAS:688-73-3	1499	CTNNB1	GO:0043525	positive regulation of neuron apoptotic process	MESH:D018248	Adenoma, Liver Cell
89432	CAS:688-73-3	1499	CTNNB1	GO:0043525	positive regulation of neuron apoptotic process	MESH:D009410	Nerve Degeneration
89433	CAS:688-73-3	1499	CTNNB1	GO:0043065	positive regulation of apoptotic process	MESH:D005355	Fibrosis
89434	CAS:688-73-3	1499	CTNNB1	GO:0043065	positive regulation of apoptotic process	MESH:D018248	Adenoma, Liver Cell
89435	CAS:688-73-3	1499	CTNNB1	GO:0043065	positive regulation of apoptotic process	MESH:D009410	Nerve Degeneration
89436	CAS:10108-64-2	172981	DAF-16	GO:0030431	sleep	MESH:D003643	Death
89437	CAS:10108-64-2	172981	DAF-16	GO:0040015	negative regulation of multicellular organism growth	MESH:D003643	Death
89438	CAS:10108-64-2	172981	DAF-16	GO:0043065	positive regulation of apoptotic process	MESH:D003643	Death
89439	CAS:10108-64-2	172981	DAF-16	GO:0006979	response to oxidative stress	MESH:D003643	Death
89440	CAS:10108-64-2	172981	DAF-16	GO:0006974	cellular response to DNA damage stimulus	MESH:D003643	Death
89441	CAS:13463-67-7	4137	MAPT	GO:0010917	negative regulation of mitochondrial membrane potential	MESH:D015431	Weight Loss
89442	CAS:13463-67-7	4137	MAPT	GO:0006974	cellular response to DNA damage stimulus	MESH:D015431	Weight Loss
89443	CAS:10108-64-2	7412	VCAM1	GO:0006954	inflammatory response	MESH:D006973	Hypertension
89444	CAS:13674-87-8	1026	CDKN1A	GO:0008285	negative regulation of cell population proliferation	MESH:D020964	Embryo Loss
89445	CAS:1327-53-3	3383	ICAM1	GO:0070374	positive regulation of ERK1 and ERK2 cascade	MESH:D050197	Atherosclerosis
89446	CAS:1327-53-3	3383	ICAM1	GO:0070374	positive regulation of ERK1 and ERK2 cascade	MESH:D010523	Peripheral Nervous System Diseases
89447	CAS:1327-53-3	3383	ICAM1	GO:0070374	positive regulation of ERK1 and ERK2 cascade	MESH:D055371	Acute Lung Injury
89448	CAS:1327-53-3	3383	ICAM1	GO:0070374	positive regulation of ERK1 and ERK2 cascade	MESH:D002318	Cardiovascular Diseases
89449	CAS:1327-53-3	3383	ICAM1	GO:0070374	positive regulation of ERK1 and ERK2 cascade	MESH:D007249	Inflammation
89450	CAS:1327-53-3	3383	ICAM1	GO:0007155	cell adhesion	MESH:D050197	Atherosclerosis
89451	CAS:1327-53-3	3383	ICAM1	GO:0007155	cell adhesion	MESH:D010523	Peripheral Nervous System Diseases
89452	CAS:1327-53-3	3383	ICAM1	GO:0007155	cell adhesion	MESH:D055371	Acute Lung Injury
89453	CAS:1327-53-3	3383	ICAM1	GO:0007155	cell adhesion	MESH:D002318	Cardiovascular Diseases
89454	CAS:1327-53-3	3383	ICAM1	GO:0007155	cell adhesion	MESH:D007249	Inflammation
89455	CAS:7440-47-3	6647	SOD1	GO:0072593	reactive oxygen species metabolic process	MESH:D003924	Diabetes Mellitus, Type 2
89456	CAS:7440-47-3	6647	SOD1	GO:0072593	reactive oxygen species metabolic process	MESH:D009765	Obesity
89457	CAS:7440-47-3	6647	SOD1	GO:0072593	reactive oxygen species metabolic process	MESH:D015431	Weight Loss
89458	CAS:7440-47-3	6647	SOD1	GO:0072593	reactive oxygen species metabolic process	MESH:D003920	Diabetes Mellitus
89459	CAS:7440-47-3	6647	SOD1	GO:0072593	reactive oxygen species metabolic process	MESH:D006461	Hemolysis
89460	CAS:7440-47-3	6647	SOD1	GO:0072593	reactive oxygen species metabolic process	MESH:D056486	Chemical and Drug Induced Liver Injury
89461	CAS:7440-47-3	6647	SOD1	GO:0072593	reactive oxygen species metabolic process	MESH:D014424	Turner Syndrome
89462	CAS:7440-47-3	6647	SOD1	GO:0072593	reactive oxygen species metabolic process	MESH:D008107	Liver Diseases
89463	CAS:56-23-5	114548	NLRP3	GO:0050729	positive regulation of inflammatory response	MESH:D055371	Acute Lung Injury
89464	CAS:56-23-5	114548	NLRP3	GO:0050729	positive regulation of inflammatory response	MESH:D007249	Inflammation
89465	CAS:56-23-5	114548	NLRP3	GO:1901224	positive regulation of NIK/NF-kappaB signaling	MESH:D055371	Acute Lung Injury
89466	CAS:56-23-5	114548	NLRP3	GO:1901224	positive regulation of NIK/NF-kappaB signaling	MESH:D007249	Inflammation
89467	CAS:56-23-5	114548	NLRP3	GO:0051092	positive regulation of NF-kappaB transcription factor activity	MESH:D055371	Acute Lung Injury
89468	CAS:56-23-5	114548	NLRP3	GO:0051092	positive regulation of NF-kappaB transcription factor activity	MESH:D007249	Inflammation
89469	CAS:56-23-5	114548	NLRP3	GO:0006954	inflammatory response	MESH:D055371	Acute Lung Injury
89470	CAS:56-23-5	114548	NLRP3	GO:0006954	inflammatory response	MESH:D007249	Inflammation
89471	CAS:56-23-5	114548	NLRP3	GO:0032731	positive regulation of interleukin-1 beta production	MESH:D055371	Acute Lung Injury
89472	CAS:56-23-5	114548	NLRP3	GO:0032731	positive regulation of interleukin-1 beta production	MESH:D007249	Inflammation
89473	CAS:2682-20-4	654	BMP6	GO:0050731	positive regulation of peptidyl-tyrosine phosphorylation	MESH:D017449	Dermatitis, Allergic Contact
89474	CAS:7440-38-2	11284	PNKP	GO:0006979	response to oxidative stress	MESH:D002658	Developmental Disabilities
89475	CAS:7440-38-2	11284	PNKP	GO:0006281	DNA repair	MESH:D002658	Developmental Disabilities
89476	CAS:335-67-1	2052	EPHX1	GO:0019369	arachidonic acid metabolic process	MESH:D000067877	Autism Spectrum Disorder
89477	CAS:335-67-1	2052	EPHX1	GO:0019369	arachidonic acid metabolic process	MESH:D006528	Carcinoma, Hepatocellular
89478	CAS:335-67-1	2052	EPHX1	GO:0019369	arachidonic acid metabolic process	MESH:D056486	Chemical and Drug Induced Liver Injury
89479	CAS:50-32-8	111	ADCY5	GO:0007204	positive regulation of cytosolic calcium ion concentration	MESH:D015674	Mammary Neoplasms, Animal
89480	CAS:50-32-8	111	ADCY5	GO:0007204	positive regulation of cytosolic calcium ion concentration	MESH:D002277	Carcinoma
89481	CAS:50-32-8	111	ADCY5	GO:0007204	positive regulation of cytosolic calcium ion concentration	MESH:D001724	Birth Weight
89482	CAS:80-09-1	5166	PDK4	GO:0072593	reactive oxygen species metabolic process	MESH:D056486	Chemical and Drug Induced Liver Injury
89483	CAS:56-23-5	5105	PCK1	GO:0006094	gluconeogenesis	MESH:D006528	Carcinoma, Hepatocellular
89484	CAS:56-23-5	5105	PCK1	GO:0006094	gluconeogenesis	MESH:D008106	Liver Cirrhosis, Experimental
89485	CAS:56-23-5	2028	ENPEP	GO:0008283	cell population proliferation	MESH:D008106	Liver Cirrhosis, Experimental
89486	CAS:56-23-5	2028	ENPEP	GO:0016477	cell migration	MESH:D008106	Liver Cirrhosis, Experimental
89487	CAS:13463-67-7	6422	SFRP1	GO:0008285	negative regulation of cell population proliferation	MESH:D005355	Fibrosis
89488	CAS:13463-67-7	6422	SFRP1	GO:0008284	positive regulation of cell population proliferation	MESH:D005355	Fibrosis
89489	CAS:13463-67-7	6422	SFRP1	GO:0030336	negative regulation of cell migration	MESH:D005355	Fibrosis
89490	CAS:13463-67-7	6422	SFRP1	GO:0043065	positive regulation of apoptotic process	MESH:D005355	Fibrosis
89491	CAS:7440-38-2	843	CASP10	GO:0004197	cysteine-type endopeptidase activity	MESH:D012878	Skin Neoplasms
89492	CAS:7440-38-2	843	CASP10	GO:0004197	cysteine-type endopeptidase activity	MESH:D008545	Melanoma
89493	CAS:10108-64-2	3918	LAMC2	GO:0030335	positive regulation of cell migration	MESH:D008103	Liver Cirrhosis
89494	CAS:10108-64-2	3918	LAMC2	GO:0008284	positive regulation of cell population proliferation	MESH:D008103	Liver Cirrhosis
89495	CAS:10108-64-2	171522	CYP2D4	GO:0070989	oxidative demethylation	MESH:D003072	Cognition Disorders
89496	CAS:10108-64-2	5468	PPARG	GO:0051091	positive regulation of DNA-binding transcription factor activity	MESH:D065626	Non-alcoholic Fatty Liver Disease
89497	CAS:10108-64-2	5468	PPARG	GO:0051091	positive regulation of DNA-binding transcription factor activity	MESH:D058186	Acute Kidney Injury
89498	CAS:10108-64-2	5468	PPARG	GO:0051091	positive regulation of DNA-binding transcription factor activity	MESH:D007249	Inflammation
89499	CAS:10108-64-2	5468	PPARG	GO:0051091	positive regulation of DNA-binding transcription factor activity	MESH:D006973	Hypertension
89500	CAS:10108-64-2	5468	PPARG	GO:0042593	glucose homeostasis	MESH:D065626	Non-alcoholic Fatty Liver Disease
89501	CAS:10108-64-2	5468	PPARG	GO:0042593	glucose homeostasis	MESH:D058186	Acute Kidney Injury
89502	CAS:10108-64-2	5468	PPARG	GO:0042593	glucose homeostasis	MESH:D007249	Inflammation
89503	CAS:10108-64-2	5468	PPARG	GO:0042593	glucose homeostasis	MESH:D006973	Hypertension
89504	CAS:10108-64-2	5468	PPARG	GO:0048469	cell maturation	MESH:D065626	Non-alcoholic Fatty Liver Disease
89505	CAS:10108-64-2	5468	PPARG	GO:0048469	cell maturation	MESH:D058186	Acute Kidney Injury
89506	CAS:10108-64-2	5468	PPARG	GO:0048469	cell maturation	MESH:D007249	Inflammation
89507	CAS:10108-64-2	5468	PPARG	GO:0048469	cell maturation	MESH:D006973	Hypertension
89508	CAS:10108-64-2	5468	PPARG	GO:0016525	negative regulation of angiogenesis	MESH:D065626	Non-alcoholic Fatty Liver Disease
89509	CAS:10108-64-2	5468	PPARG	GO:0016525	negative regulation of angiogenesis	MESH:D058186	Acute Kidney Injury
89510	CAS:10108-64-2	5468	PPARG	GO:0016525	negative regulation of angiogenesis	MESH:D007249	Inflammation
89511	CAS:10108-64-2	5468	PPARG	GO:0016525	negative regulation of angiogenesis	MESH:D006973	Hypertension
89512	CAS:10108-64-2	5468	PPARG	GO:0003677	DNA binding	MESH:D065626	Non-alcoholic Fatty Liver Disease
89513	CAS:10108-64-2	5468	PPARG	GO:0003677	DNA binding	MESH:D058186	Acute Kidney Injury
89514	CAS:10108-64-2	5468	PPARG	GO:0003677	DNA binding	MESH:D007249	Inflammation
89515	CAS:10108-64-2	5468	PPARG	GO:0003677	DNA binding	MESH:D006973	Hypertension
89516	CAS:10108-64-2	5468	PPARG	GO:0030224	monocyte differentiation	MESH:D065626	Non-alcoholic Fatty Liver Disease
89517	CAS:10108-64-2	5468	PPARG	GO:0030224	monocyte differentiation	MESH:D058186	Acute Kidney Injury
89518	CAS:10108-64-2	5468	PPARG	GO:0030224	monocyte differentiation	MESH:D007249	Inflammation
89519	CAS:10108-64-2	5468	PPARG	GO:0030224	monocyte differentiation	MESH:D006973	Hypertension
89520	CAS:62-75-9	1281	COL3A1	GO:0030199	collagen fibril organization	MESH:D008106	Liver Cirrhosis, Experimental
89521	CAS:62-75-9	1281	COL3A1	GO:0030199	collagen fibril organization	MESH:D008103	Liver Cirrhosis
89522	CAS:62-75-9	1281	COL3A1	GO:0030199	collagen fibril organization	MESH:D056486	Chemical and Drug Induced Liver Injury
89523	CAS:80-05-7	3551	IKBKB	GO:0051092	positive regulation of NF-kappaB transcription factor activity	MESH:D007333	Insulin Resistance
89524	CAS:80-05-7	3551	IKBKB	GO:0051092	positive regulation of NF-kappaB transcription factor activity	MESH:D006973	Hypertension
89525	CAS:80-05-7	3551	IKBKB	GO:0051092	positive regulation of NF-kappaB transcription factor activity	MESH:D011014	Pneumonia
89526	CAS:80-05-7	3551	IKBKB	GO:0051092	positive regulation of NF-kappaB transcription factor activity	MESH:D014652	Vascular Diseases
89527	CAS:80-05-7	3551	IKBKB	GO:0051092	positive regulation of NF-kappaB transcription factor activity	MESH:D007249	Inflammation
89528	CAS:80-05-7	3551	IKBKB	GO:0043123	positive regulation of I-kappaB kinase/NF-kappaB signaling	MESH:D007333	Insulin Resistance
89529	CAS:80-05-7	3551	IKBKB	GO:0043123	positive regulation of I-kappaB kinase/NF-kappaB signaling	MESH:D006973	Hypertension
89530	CAS:80-05-7	3551	IKBKB	GO:0043123	positive regulation of I-kappaB kinase/NF-kappaB signaling	MESH:D011014	Pneumonia
89531	CAS:80-05-7	3551	IKBKB	GO:0043123	positive regulation of I-kappaB kinase/NF-kappaB signaling	MESH:D014652	Vascular Diseases
89532	CAS:80-05-7	3551	IKBKB	GO:0043123	positive regulation of I-kappaB kinase/NF-kappaB signaling	MESH:D007249	Inflammation
89533	CAS:80-05-7	5972	REN	GO:0043408	regulation of MAPK cascade	MESH:D011507	Proteinuria
89534	CAS:80-05-7	5972	REN	GO:0043408	regulation of MAPK cascade	MESH:D005317	Fetal Growth Retardation
89535	CAS:80-05-7	5972	REN	GO:0043408	regulation of MAPK cascade	MESH:D010024	Osteoporosis
89536	CAS:80-05-7	5972	REN	GO:0043408	regulation of MAPK cascade	MESH:D003921	Diabetes Mellitus, Experimental
89537	CAS:80-05-7	5972	REN	GO:0043408	regulation of MAPK cascade	MESH:D000419	Albuminuria
89538	CAS:80-05-7	5972	REN	GO:0043408	regulation of MAPK cascade	MESH:D006332	Cardiomegaly
89539	CAS:80-05-7	5972	REN	GO:0043408	regulation of MAPK cascade	MESH:D007022	Hypotension
89540	CAS:80-05-7	5972	REN	GO:0043408	regulation of MAPK cascade	MESH:D006973	Hypertension
89541	CAS:80-05-7	5972	REN	GO:0043408	regulation of MAPK cascade	MESH:D005355	Fibrosis
89542	CAS:80-05-7	5972	REN	GO:0043408	regulation of MAPK cascade	MESH:D007674	Kidney Diseases
89543	CAS:80-05-7	5972	REN	GO:0043408	regulation of MAPK cascade	MESH:D006470	Hemorrhage
89544	CAS:80-05-7	5972	REN	GO:0043408	regulation of MAPK cascade	MESH:D009203	Myocardial Infarction
89545	CAS:62-55-5	7015	TERT	GO:0007005	mitochondrion organization	MESH:D008113	Liver Neoplasms
89546	CAS:62-55-5	7015	TERT	GO:0007005	mitochondrion organization	MESH:D006528	Carcinoma, Hepatocellular
89547	CAS:62-55-5	7015	TERT	GO:0007005	mitochondrion organization	MESH:D007674	Kidney Diseases
89548	CAS:58-08-2	285590	SH3PXD2B	GO:0007507	heart development	MESH:D001848	Bone Diseases, Developmental
89549	CAS:58-08-2	285590	SH3PXD2B	GO:0007507	heart development	MESH:D006130	Growth Disorders
89550	CAS:58-08-2	285590	SH3PXD2B	GO:0007507	heart development	MESH:D019465	Craniofacial Abnormalities
89551	CAS:58-08-2	285590	SH3PXD2B	GO:0007507	heart development	MESH:D009798	Ocular Hypertension
89552	CAS:58-08-2	285590	SH3PXD2B	GO:0007507	heart development	MESH:D004195	Disease Models, Animal
89553	CAS:58-08-2	285590	SH3PXD2B	GO:0060348	bone development	MESH:D001848	Bone Diseases, Developmental
89554	CAS:58-08-2	285590	SH3PXD2B	GO:0060348	bone development	MESH:D006130	Growth Disorders
89555	CAS:58-08-2	285590	SH3PXD2B	GO:0060348	bone development	MESH:D019465	Craniofacial Abnormalities
89556	CAS:58-08-2	285590	SH3PXD2B	GO:0060348	bone development	MESH:D009798	Ocular Hypertension
89557	CAS:58-08-2	285590	SH3PXD2B	GO:0060348	bone development	MESH:D004195	Disease Models, Animal
89558	CAS:55-18-5	3309	HSPA5	GO:0016887	ATP hydrolysis activity	MESH:D006528	Carcinoma, Hepatocellular
89559	CAS:55-18-5	3309	HSPA5	GO:0016887	ATP hydrolysis activity	MESH:D009765	Obesity
89560	CAS:55-18-5	3309	HSPA5	GO:0016887	ATP hydrolysis activity	MESH:D056486	Chemical and Drug Induced Liver Injury
89561	CAS:13674-87-8	10533	ATG7	GO:0006914	autophagy	MESH:D015431	Weight Loss
89562	CAS:13674-87-8	10533	ATG7	GO:0006914	autophagy	MESH:D006529	Hepatomegaly
89563	CAS:13674-87-8	10533	ATG7	GO:0043065	positive regulation of apoptotic process	MESH:D015431	Weight Loss
89564	CAS:13674-87-8	10533	ATG7	GO:0043065	positive regulation of apoptotic process	MESH:D006529	Hepatomegaly
89565	CAS:13674-87-8	10533	ATG7	GO:0006497	protein lipidation	MESH:D015431	Weight Loss
89566	CAS:13674-87-8	10533	ATG7	GO:0006497	protein lipidation	MESH:D006529	Hepatomegaly
89567	CAS:7758-98-7	7153	TOP2A	GO:0043065	positive regulation of apoptotic process	MESH:D004195	Disease Models, Animal
89568	CAS:7758-98-7	7153	TOP2A	GO:0030263	apoptotic chromosome condensation	MESH:D004195	Disease Models, Animal
89569	CAS:7758-98-7	7153	TOP2A	GO:0006974	cellular response to DNA damage stimulus	MESH:D004195	Disease Models, Animal
89570	CAS:7440-38-2	26047	CNTNAP2	GO:0007612	learning	MESH:D000067877	Autism Spectrum Disorder
89571	CAS:7440-38-2	26047	CNTNAP2	GO:0007612	learning	MESH:D055752	Small Cell Lung Carcinoma
89572	CAS:7440-38-2	26047	CNTNAP2	GO:0008283	cell population proliferation	MESH:D000067877	Autism Spectrum Disorder
89573	CAS:7440-38-2	26047	CNTNAP2	GO:0008283	cell population proliferation	MESH:D055752	Small Cell Lung Carcinoma
89574	CAS:123-31-9	51176	LEF1	GO:0060326	cell chemotaxis	MESH:D009361	Neoplasm Invasiveness
89575	CAS:80-05-7	7547	ZIC3	GO:0030324	lung development	MESH:D001848	Bone Diseases, Developmental
89576	CAS:80-05-7	7547	ZIC3	GO:0030324	lung development	MESH:D019465	Craniofacial Abnormalities
89577	CAS:80-05-7	7547	ZIC3	GO:0003700	DNA-binding transcription factor activity	MESH:D001848	Bone Diseases, Developmental
89578	CAS:80-05-7	7547	ZIC3	GO:0003700	DNA-binding transcription factor activity	MESH:D019465	Craniofacial Abnormalities
89579	CAS:80-05-7	7547	ZIC3	GO:0001947	heart looping	MESH:D001848	Bone Diseases, Developmental
89580	CAS:80-05-7	7547	ZIC3	GO:0001947	heart looping	MESH:D019465	Craniofacial Abnormalities
89581	CAS:25637-99-4	5594	MAPK1	GO:0005634	nucleus	MESH:D006984	Hypertrophy
89582	CAS:80-05-7	51201	ZDHHC2	GO:0007416	synapse assembly	MESH:D008113	Liver Neoplasms
89583	CAS:80-05-7	51201	ZDHHC2	GO:0007416	synapse assembly	MESH:D008106	Liver Cirrhosis, Experimental
89584	CAS:80-05-7	51201	ZDHHC2	GO:0007416	synapse assembly	MESH:D015430	Weight Gain
89585	CAS:7440-66-6	51330	TNFRSF12A	GO:0043065	positive regulation of apoptotic process	MESH:D009203	Myocardial Infarction
89586	CAS:7440-66-6	51330	TNFRSF12A	GO:0043065	positive regulation of apoptotic process	MESH:D008106	Liver Cirrhosis, Experimental
89587	CAS:144-62-7	7040	TGFB1	GO:0030335	positive regulation of cell migration	MESH:D058186	Acute Kidney Injury
89588	CAS:144-62-7	7040	TGFB1	GO:0008284	positive regulation of cell population proliferation	MESH:D058186	Acute Kidney Injury
89589	CAS:50-81-7	5601	MAPK9	GO:0004705	JUN kinase activity	MESH:D011230	Precancerous Conditions
89590	CAS:79-06-1	4591	TRIM37	GO:0051092	positive regulation of NF-kappaB transcription factor activity	MESH:D006529	Hepatomegaly
89591	CAS:7440-70-2	6622	SNCA	GO:0051281	positive regulation of release of sequestered calcium ion into cytosol	MESH:D006333	Heart Failure
89592	CAS:7440-70-2	6622	SNCA	GO:0051281	positive regulation of release of sequestered calcium ion into cytosol	MESH:D000437	Alcoholism
89593	CAS:7440-70-2	6622	SNCA	GO:0051281	positive regulation of release of sequestered calcium ion into cytosol	MESH:D019636	Neurodegenerative Diseases
89594	CAS:7440-70-2	6622	SNCA	GO:1903284	positive regulation of glutathione peroxidase activity	MESH:D006333	Heart Failure
89595	CAS:7440-70-2	6622	SNCA	GO:1903284	positive regulation of glutathione peroxidase activity	MESH:D000437	Alcoholism
89596	CAS:7440-70-2	6622	SNCA	GO:1903284	positive regulation of glutathione peroxidase activity	MESH:D019636	Neurodegenerative Diseases
89597	CAS:7440-70-2	6622	SNCA	GO:0055074	calcium ion homeostasis	MESH:D006333	Heart Failure
89598	CAS:7440-70-2	6622	SNCA	GO:0055074	calcium ion homeostasis	MESH:D000437	Alcoholism
89599	CAS:7440-70-2	6622	SNCA	GO:0055074	calcium ion homeostasis	MESH:D019636	Neurodegenerative Diseases
89600	CAS:7440-70-2	6622	SNCA	GO:0005515	protein binding	MESH:D006333	Heart Failure
89601	CAS:7440-70-2	6622	SNCA	GO:0005515	protein binding	MESH:D000437	Alcoholism
89602	CAS:7440-70-2	6622	SNCA	GO:0005515	protein binding	MESH:D019636	Neurodegenerative Diseases
89603	CAS:62-75-9	8848	TSC22D1	GO:0043065	positive regulation of apoptotic process	MESH:D008114	Liver Neoplasms, Experimental
89604	CAS:62-75-9	8848	TSC22D1	GO:0043065	positive regulation of apoptotic process	MESH:D008106	Liver Cirrhosis, Experimental
89605	CAS:62-75-9	8848	TSC22D1	GO:0043065	positive regulation of apoptotic process	MESH:D002277	Carcinoma
89606	CAS:14808-60-7	3725	JUN	GO:0035976	transcription factor AP-1 complex	MESH:D012829	Silicosis
89607	CAS:14808-60-7	3725	JUN	GO:0035976	transcription factor AP-1 complex	MESH:D008175	Lung Neoplasms
89608	CAS:55-18-5	1063	CENPF	GO:0000278	mitotic cell cycle	MESH:D001943	Breast Neoplasms
89609	CAS:55-18-5	1063	CENPF	GO:0000278	mitotic cell cycle	MESH:D006528	Carcinoma, Hepatocellular
89610	CAS:7440-38-2	5764	PTN	GO:0008284	positive regulation of cell population proliferation	MESH:D002277	Carcinoma
89611	CAS:7440-38-2	5764	PTN	GO:0008284	positive regulation of cell population proliferation	MESH:D001835	Body Weight
89612	CAS:56-23-5	54361	WNT4	GO:0032967	positive regulation of collagen biosynthetic process	MESH:D007674	Kidney Diseases
89613	CAS:7782-49-2	5154	PDGFA	GO:0008284	positive regulation of cell population proliferation	MESH:D001943	Breast Neoplasms
89614	CAS:7782-49-2	5154	PDGFA	GO:0043410	positive regulation of MAPK cascade	MESH:D001943	Breast Neoplasms
89615	CAS:7778-50-9	5478	PPIA	GO:0006915	apoptotic process	MESH:D002289	Carcinoma, Non-Small-Cell Lung
89616	CAS:7778-50-9	5478	PPIA	GO:0032148	activation of protein kinase B activity	MESH:D002289	Carcinoma, Non-Small-Cell Lung
89617	CAS:50-99-7	9927	MFN2	GO:0009060	aerobic respiration	MESH:D003928	Diabetic Nephropathies
89618	CAS:50-32-8	5578	PRKCA	GO:0030335	positive regulation of cell migration	MESH:D007414	Intestinal Neoplasms
89619	CAS:50-32-8	5578	PRKCA	GO:0030335	positive regulation of cell migration	MESH:D065626	Non-alcoholic Fatty Liver Disease
89620	CAS:50-32-8	5578	PRKCA	GO:0030335	positive regulation of cell migration	MESH:D006332	Cardiomegaly
89621	CAS:50-32-8	5578	PRKCA	GO:0045931	positive regulation of mitotic cell cycle	MESH:D007414	Intestinal Neoplasms
89622	CAS:50-32-8	5578	PRKCA	GO:0045931	positive regulation of mitotic cell cycle	MESH:D065626	Non-alcoholic Fatty Liver Disease
89623	CAS:50-32-8	5578	PRKCA	GO:0045931	positive regulation of mitotic cell cycle	MESH:D006332	Cardiomegaly
89624	CAS:50-32-8	2475	MTOR	GO:1900181	negative regulation of protein localization to nucleus	MESH:D000230	Adenocarcinoma
89625	CAS:50-32-8	2475	MTOR	GO:1900181	negative regulation of protein localization to nucleus	MESH:D011471	Prostatic Neoplasms
89626	CAS:50-32-8	2475	MTOR	GO:1900181	negative regulation of protein localization to nucleus	MESH:D003110	Colonic Neoplasms
89627	CAS:50-32-8	2475	MTOR	GO:1900181	negative regulation of protein localization to nucleus	MESH:D001943	Breast Neoplasms
89628	CAS:50-32-8	2475	MTOR	GO:1900181	negative regulation of protein localization to nucleus	MESH:D020258	Neurotoxicity Syndromes
89629	CAS:50-32-8	2475	MTOR	GO:1900181	negative regulation of protein localization to nucleus	MESH:D002583	Uterine Cervical Neoplasms
89630	CAS:50-32-8	2475	MTOR	GO:1900181	negative regulation of protein localization to nucleus	MESH:D001749	Urinary Bladder Neoplasms
89631	CAS:50-32-8	2475	MTOR	GO:1900181	negative regulation of protein localization to nucleus	MESH:D006528	Carcinoma, Hepatocellular
89632	CAS:50-32-8	2475	MTOR	GO:1900181	negative regulation of protein localization to nucleus	MESH:D008654	Mesothelioma
89633	CAS:71-43-2	7153	TOP2A	GO:0006974	cellular response to DNA damage stimulus	MESH:D001943	Breast Neoplasms
89634	CAS:71-43-2	7153	TOP2A	GO:0006974	cellular response to DNA damage stimulus	MESH:D008113	Liver Neoplasms
89635	CAS:71-43-2	7153	TOP2A	GO:0006974	cellular response to DNA damage stimulus	MESH:D007938	Leukemia
89636	CAS:7440-70-2	5579	PRKCB	GO:0004697	protein kinase C activity	MESH:D003924	Diabetes Mellitus, Type 2
89637	CAS:7440-70-2	5579	PRKCB	GO:0005515	protein binding	MESH:D003924	Diabetes Mellitus, Type 2
89638	CAS:7782-44-7	1871	E2F3	GO:0006606	protein import into nucleus	MESH:D002289	Carcinoma, Non-Small-Cell Lung
89639	CAS:144-62-7	581	BAX	GO:0006915	apoptotic process	MESH:D058186	Acute Kidney Injury
89640	CAS:98-92-0	6198	RPS6KB1	GO:0045931	positive regulation of mitotic cell cycle	MESH:D006973	Hypertension
89641	CAS:80-05-7	23765	IL17RA	GO:0050729	positive regulation of inflammatory response	MESH:D007249	Inflammation
89642	CAS:80-05-7	23765	IL17RA	GO:0032755	positive regulation of interleukin-6 production	MESH:D007249	Inflammation
89643	CAS:80-05-7	23765	IL17RA	GO:1900017	positive regulation of cytokine production involved in inflammatory response	MESH:D007249	Inflammation
89644	CAS:7664-41-7	3458	IFNG	GO:0006915	apoptotic process	MESH:D009336	Necrosis
89645	CAS:7664-41-7	3458	IFNG	GO:0006915	apoptotic process	MESH:D017449	Dermatitis, Allergic Contact
89646	CAS:7664-41-7	3458	IFNG	GO:0006915	apoptotic process	MESH:D056486	Chemical and Drug Induced Liver Injury
89647	CAS:7664-41-7	3458	IFNG	GO:0032755	positive regulation of interleukin-6 production	MESH:D009336	Necrosis
89648	CAS:7664-41-7	3458	IFNG	GO:0032755	positive regulation of interleukin-6 production	MESH:D017449	Dermatitis, Allergic Contact
89649	CAS:7664-41-7	3458	IFNG	GO:0032755	positive regulation of interleukin-6 production	MESH:D056486	Chemical and Drug Induced Liver Injury
89650	CAS:7440-66-6	4780	NFE2L2	GO:0006979	response to oxidative stress	MESH:D011471	Prostatic Neoplasms
89651	CAS:7440-66-6	4780	NFE2L2	GO:0006979	response to oxidative stress	MESH:D005234	Fatty Liver
89652	CAS:7440-66-6	4780	NFE2L2	GO:0006979	response to oxidative stress	MESH:D000755	Anemia, Sickle Cell
89653	CAS:7440-66-6	4780	NFE2L2	GO:0006979	response to oxidative stress	MESH:D001943	Breast Neoplasms
89654	CAS:7440-66-6	4780	NFE2L2	GO:0006979	response to oxidative stress	MESH:D006973	Hypertension
89655	CAS:7440-66-6	4780	NFE2L2	GO:0006979	response to oxidative stress	MESH:D002294	Carcinoma, Squamous Cell
89656	CAS:7440-66-6	4780	NFE2L2	GO:0006979	response to oxidative stress	MESH:D000077277	Esophageal Squamous Cell Carcinoma
89657	CAS:7440-66-6	4780	NFE2L2	GO:0006979	response to oxidative stress	MESH:D006943	Hyperglycemia
89658	CAS:7440-66-6	4780	NFE2L2	GO:0045454	cell redox homeostasis	MESH:D011471	Prostatic Neoplasms
89659	CAS:7440-66-6	4780	NFE2L2	GO:0045454	cell redox homeostasis	MESH:D005234	Fatty Liver
89660	CAS:7440-66-6	4780	NFE2L2	GO:0045454	cell redox homeostasis	MESH:D000755	Anemia, Sickle Cell
89661	CAS:7440-66-6	4780	NFE2L2	GO:0045454	cell redox homeostasis	MESH:D001943	Breast Neoplasms
89662	CAS:7440-66-6	4780	NFE2L2	GO:0045454	cell redox homeostasis	MESH:D006973	Hypertension
89663	CAS:7440-66-6	4780	NFE2L2	GO:0045454	cell redox homeostasis	MESH:D002294	Carcinoma, Squamous Cell
89664	CAS:7440-66-6	4780	NFE2L2	GO:0045454	cell redox homeostasis	MESH:D000077277	Esophageal Squamous Cell Carcinoma
89665	CAS:7440-66-6	4780	NFE2L2	GO:0045454	cell redox homeostasis	MESH:D006943	Hyperglycemia
89666	CAS:50-32-8	3309	HSPA5	GO:0030335	positive regulation of cell migration	MESH:D006528	Carcinoma, Hepatocellular
89667	CAS:50-32-8	3309	HSPA5	GO:0030335	positive regulation of cell migration	MESH:D056486	Chemical and Drug Induced Liver Injury
89668	CAS:50-32-8	3309	HSPA5	GO:0043066	negative regulation of apoptotic process	MESH:D006528	Carcinoma, Hepatocellular
89669	CAS:50-32-8	3309	HSPA5	GO:0043066	negative regulation of apoptotic process	MESH:D056486	Chemical and Drug Induced Liver Injury
89670	CAS:18256-98-9	3552	IL1A	GO:0008285	negative regulation of cell population proliferation	MESH:D007249	Inflammation
89671	CAS:470-82-6	3553	IL1B	GO:0045429	positive regulation of nitric oxide biosynthetic process	MESH:D007022	Hypotension
89672	CAS:470-82-6	3553	IL1B	GO:0008285	negative regulation of cell population proliferation	MESH:D007022	Hypotension
89673	CAS:470-82-6	3553	IL1B	GO:0050729	positive regulation of inflammatory response	MESH:D007022	Hypotension
89674	CAS:470-82-6	3553	IL1B	GO:0051092	positive regulation of NF-kappaB transcription factor activity	MESH:D007022	Hypotension
89675	CAS:7718-54-9	4193	MDM2	GO:0006915	apoptotic process	MESH:D002471	Cell Transformation, Neoplastic
89676	CAS:80-05-7	9370	ADIPOQ	GO:0070373	negative regulation of ERK1 and ERK2 cascade	MESH:D003924	Diabetes Mellitus, Type 2
89677	CAS:80-05-7	9370	ADIPOQ	GO:0070373	negative regulation of ERK1 and ERK2 cascade	MESH:D009765	Obesity
89678	CAS:80-05-7	9370	ADIPOQ	GO:0070373	negative regulation of ERK1 and ERK2 cascade	MESH:D006940	Hyperemia
89679	CAS:80-05-7	9370	ADIPOQ	GO:0070373	negative regulation of ERK1 and ERK2 cascade	MESH:D006973	Hypertension
89680	CAS:80-05-7	9370	ADIPOQ	GO:0070373	negative regulation of ERK1 and ERK2 cascade	MESH:D015431	Weight Loss
89681	CAS:80-05-7	9370	ADIPOQ	GO:0070373	negative regulation of ERK1 and ERK2 cascade	MESH:D003920	Diabetes Mellitus
89682	CAS:80-05-7	9370	ADIPOQ	GO:0070373	negative regulation of ERK1 and ERK2 cascade	MESH:D065626	Non-alcoholic Fatty Liver Disease
89683	CAS:80-05-7	9370	ADIPOQ	GO:0070373	negative regulation of ERK1 and ERK2 cascade	MESH:D015430	Weight Gain
89684	CAS:80-05-7	9370	ADIPOQ	GO:0050765	negative regulation of phagocytosis	MESH:D003924	Diabetes Mellitus, Type 2
89685	CAS:80-05-7	9370	ADIPOQ	GO:0050765	negative regulation of phagocytosis	MESH:D009765	Obesity
89686	CAS:80-05-7	9370	ADIPOQ	GO:0050765	negative regulation of phagocytosis	MESH:D006940	Hyperemia
89687	CAS:80-05-7	9370	ADIPOQ	GO:0050765	negative regulation of phagocytosis	MESH:D006973	Hypertension
89688	CAS:80-05-7	9370	ADIPOQ	GO:0050765	negative regulation of phagocytosis	MESH:D015431	Weight Loss
89689	CAS:80-05-7	9370	ADIPOQ	GO:0050765	negative regulation of phagocytosis	MESH:D003920	Diabetes Mellitus
89690	CAS:80-05-7	9370	ADIPOQ	GO:0050765	negative regulation of phagocytosis	MESH:D065626	Non-alcoholic Fatty Liver Disease
89691	CAS:80-05-7	9370	ADIPOQ	GO:0050765	negative regulation of phagocytosis	MESH:D015430	Weight Gain
89692	CAS:688-73-3	960	CD44	GO:0070374	positive regulation of ERK1 and ERK2 cascade	MESH:D009410	Nerve Degeneration
89693	CAS:7782-44-7	4719	NDUFS1	GO:0046034	ATP metabolic process	MESH:D002312	Cardiomyopathy, Hypertrophic
89694	CAS:7782-44-7	4719	NDUFS1	GO:0046034	ATP metabolic process	MESH:D018450	Disease Progression
89695	CAS:7782-44-7	4719	NDUFS1	GO:0072593	reactive oxygen species metabolic process	MESH:D002312	Cardiomyopathy, Hypertrophic
89696	CAS:7782-44-7	4719	NDUFS1	GO:0072593	reactive oxygen species metabolic process	MESH:D018450	Disease Progression
89697	CAS:7782-44-7	4719	NDUFS1	GO:0008137	NADH dehydrogenase (ubiquinone) activity	MESH:D002312	Cardiomyopathy, Hypertrophic
89698	CAS:7782-44-7	4719	NDUFS1	GO:0008137	NADH dehydrogenase (ubiquinone) activity	MESH:D018450	Disease Progression
89699	CAS:7782-44-7	4719	NDUFS1	GO:0051881	regulation of mitochondrial membrane potential	MESH:D002312	Cardiomyopathy, Hypertrophic
89700	CAS:7782-44-7	4719	NDUFS1	GO:0051881	regulation of mitochondrial membrane potential	MESH:D018450	Disease Progression
89701	CAS:7782-44-7	4719	NDUFS1	GO:0006120	mitochondrial electron transport, NADH to ubiquinone	MESH:D002312	Cardiomyopathy, Hypertrophic
89702	CAS:7782-44-7	4719	NDUFS1	GO:0006120	mitochondrial electron transport, NADH to ubiquinone	MESH:D018450	Disease Progression
89703	CAS:7782-44-7	4719	NDUFS1	GO:0045333	cellular respiration	MESH:D002312	Cardiomyopathy, Hypertrophic
89704	CAS:7782-44-7	4719	NDUFS1	GO:0045333	cellular respiration	MESH:D018450	Disease Progression
89705	CAS:56-23-5	2538	G6PC1	GO:0006094	gluconeogenesis	MESH:D008106	Liver Cirrhosis, Experimental
89706	CAS:64-17-5	288	ANK3	GO:0007009	plasma membrane organization	MESH:D001714	Bipolar Disorder
89707	CAS:64-17-5	288	ANK3	GO:0007009	plasma membrane organization	MESH:D008175	Lung Neoplasms
89708	CAS:64-17-5	288	ANK3	GO:0007009	plasma membrane organization	MESH:D063647	Fetal Alcohol Spectrum Disorders
89709	CAS:10108-64-2	116085	SLC22A12	GO:0046415	urate metabolic process	MESH:D058186	Acute Kidney Injury
89710	CAS:55-18-5	637	BID	GO:0043065	positive regulation of apoptotic process	MESH:D006528	Carcinoma, Hepatocellular
89711	CAS:55-18-5	637	BID	GO:0043065	positive regulation of apoptotic process	MESH:D013274	Stomach Neoplasms
89712	CAS:50-32-8	8462	KLF11	GO:0043065	positive regulation of apoptotic process	MESH:D006529	Hepatomegaly
89713	CAS:50-32-8	8462	KLF11	GO:0008285	negative regulation of cell population proliferation	MESH:D006529	Hepatomegaly
89714	CAS:63-68-3	5947	RBP1	GO:0055088	lipid homeostasis	MESH:D056486	Chemical and Drug Induced Liver Injury
89715	CAS:7440-50-8	4171	MCM2	GO:0006915	apoptotic process	MESH:D006528	Carcinoma, Hepatocellular
89716	CAS:62-55-5	408	ARRB1	GO:0070374	positive regulation of ERK1 and ERK2 cascade	MESH:D008103	Liver Cirrhosis
89717	CAS:7631-86-9	8644	AKR1C3	GO:0008284	positive regulation of cell population proliferation	MESH:D002471	Cell Transformation, Neoplastic
89718	CAS:7631-86-9	8644	AKR1C3	GO:2000379	positive regulation of reactive oxygen species metabolic process	MESH:D002471	Cell Transformation, Neoplastic
89719	CAS:50-32-8	51053	GMNN	GO:0007346	regulation of mitotic cell cycle	MESH:D006528	Carcinoma, Hepatocellular
89720	CAS:56-23-5	83442	SH3BGRL3	GO:0004364	glutathione transferase activity	MESH:D008106	Liver Cirrhosis, Experimental
89721	CAS:7440-38-2	6364	CCL20	GO:0060326	cell chemotaxis	MESH:D020261	Arsenic Poisoning
89722	CAS:7440-38-2	6364	CCL20	GO:0060326	cell chemotaxis	MESH:D009362	Neoplasm Metastasis
89723	CAS:7440-38-2	6364	CCL20	GO:0060326	cell chemotaxis	MESH:D001943	Breast Neoplasms
89724	CAS:7440-38-2	6364	CCL20	GO:0060326	cell chemotaxis	MESH:D011014	Pneumonia
89725	CAS:7440-38-2	6364	CCL20	GO:0060326	cell chemotaxis	MESH:D012871	Skin Diseases
89726	CAS:335-67-1	7421	VDR	GO:0008285	negative regulation of cell population proliferation	MESH:D001943	Breast Neoplasms
89727	CAS:335-67-1	7421	VDR	GO:0008285	negative regulation of cell population proliferation	MESH:D006973	Hypertension
89728	CAS:80-05-7	836	CASP3	GO:0140639	positive regulation of pyroptosis	MESH:D003924	Diabetes Mellitus, Type 2
89729	CAS:80-05-7	836	CASP3	GO:0140639	positive regulation of pyroptosis	MESH:D004487	Edema
89730	CAS:80-05-7	836	CASP3	GO:0140639	positive regulation of pyroptosis	MESH:D003921	Diabetes Mellitus, Experimental
89731	CAS:80-05-7	836	CASP3	GO:0140639	positive regulation of pyroptosis	MESH:D009410	Nerve Degeneration
89732	CAS:80-05-7	836	CASP3	GO:0140639	positive regulation of pyroptosis	MESH:D003093	Colitis, Ulcerative
89733	CAS:80-05-7	836	CASP3	GO:0140639	positive regulation of pyroptosis	MESH:D020258	Neurotoxicity Syndromes
89734	CAS:80-05-7	836	CASP3	GO:0140639	positive regulation of pyroptosis	MESH:D009203	Myocardial Infarction
89735	CAS:80-05-7	836	CASP3	GO:0006915	apoptotic process	MESH:D003924	Diabetes Mellitus, Type 2
89736	CAS:80-05-7	836	CASP3	GO:0006915	apoptotic process	MESH:D004487	Edema
89737	CAS:80-05-7	836	CASP3	GO:0006915	apoptotic process	MESH:D003921	Diabetes Mellitus, Experimental
89738	CAS:80-05-7	836	CASP3	GO:0006915	apoptotic process	MESH:D009410	Nerve Degeneration
89739	CAS:80-05-7	836	CASP3	GO:0006915	apoptotic process	MESH:D003093	Colitis, Ulcerative
89740	CAS:80-05-7	836	CASP3	GO:0006915	apoptotic process	MESH:D020258	Neurotoxicity Syndromes
89741	CAS:80-05-7	836	CASP3	GO:0006915	apoptotic process	MESH:D009203	Myocardial Infarction
89742	CAS:80-05-7	836	CASP3	GO:0004197	cysteine-type endopeptidase activity	MESH:D003924	Diabetes Mellitus, Type 2
89743	CAS:80-05-7	836	CASP3	GO:0004197	cysteine-type endopeptidase activity	MESH:D004487	Edema
89744	CAS:80-05-7	836	CASP3	GO:0004197	cysteine-type endopeptidase activity	MESH:D003921	Diabetes Mellitus, Experimental
89745	CAS:80-05-7	836	CASP3	GO:0004197	cysteine-type endopeptidase activity	MESH:D009410	Nerve Degeneration
89746	CAS:80-05-7	836	CASP3	GO:0004197	cysteine-type endopeptidase activity	MESH:D003093	Colitis, Ulcerative
89747	CAS:80-05-7	836	CASP3	GO:0004197	cysteine-type endopeptidase activity	MESH:D020258	Neurotoxicity Syndromes
89748	CAS:80-05-7	836	CASP3	GO:0004197	cysteine-type endopeptidase activity	MESH:D009203	Myocardial Infarction
89749	CAS:50-32-8	10769	PLK2	GO:0045732	positive regulation of protein catabolic process	MESH:D015674	Mammary Neoplasms, Animal
89750	CAS:50-32-8	10769	PLK2	GO:0045732	positive regulation of protein catabolic process	MESH:D002277	Carcinoma
89751	CAS:688-73-3	4311	MME	GO:0030424	axon	MESH:D051437	Renal Insufficiency
89752	CAS:50-00-0	6648	SOD2	GO:0004784	superoxide dismutase activity	MESH:D000230	Adenocarcinoma
89753	CAS:50-00-0	6648	SOD2	GO:0004784	superoxide dismutase activity	MESH:D009336	Necrosis
89754	CAS:50-00-0	6648	SOD2	GO:0004784	superoxide dismutase activity	MESH:D018450	Disease Progression
89755	CAS:50-00-0	6648	SOD2	GO:0004784	superoxide dismutase activity	MESH:D009361	Neoplasm Invasiveness
89756	CAS:50-00-0	6648	SOD2	GO:0004784	superoxide dismutase activity	MESH:D002493	Central Nervous System Diseases
89757	CAS:50-00-0	6648	SOD2	GO:0004784	superoxide dismutase activity	MESH:D000690	Amyotrophic Lateral Sclerosis
89758	CAS:50-00-0	6648	SOD2	GO:0004784	superoxide dismutase activity	MESH:D006332	Cardiomegaly
89759	CAS:50-00-0	6648	SOD2	GO:0004784	superoxide dismutase activity	MESH:D006973	Hypertension
89760	CAS:50-00-0	6648	SOD2	GO:0004784	superoxide dismutase activity	MESH:D001943	Breast Neoplasms
89761	CAS:50-00-0	6648	SOD2	GO:0004784	superoxide dismutase activity	MESH:D007674	Kidney Diseases
89762	CAS:50-00-0	6648	SOD2	GO:0004784	superoxide dismutase activity	MESH:D008171	Lung Diseases
89763	CAS:50-00-0	6648	SOD2	GO:0004784	superoxide dismutase activity	MESH:D018487	Ventricular Dysfunction, Left
89764	CAS:50-00-0	6648	SOD2	GO:0004784	superoxide dismutase activity	MESH:D056486	Chemical and Drug Induced Liver Injury
89765	CAS:50-00-0	6648	SOD2	GO:0004784	superoxide dismutase activity	MESH:D002294	Carcinoma, Squamous Cell
89766	CAS:50-00-0	6648	SOD2	GO:0004784	superoxide dismutase activity	MESH:D013274	Stomach Neoplasms
89767	CAS:50-00-0	6648	SOD2	GO:0008285	negative regulation of cell population proliferation	MESH:D000230	Adenocarcinoma
89768	CAS:50-00-0	6648	SOD2	GO:0008285	negative regulation of cell population proliferation	MESH:D009336	Necrosis
89769	CAS:50-00-0	6648	SOD2	GO:0008285	negative regulation of cell population proliferation	MESH:D018450	Disease Progression
89770	CAS:50-00-0	6648	SOD2	GO:0008285	negative regulation of cell population proliferation	MESH:D009361	Neoplasm Invasiveness
89771	CAS:50-00-0	6648	SOD2	GO:0008285	negative regulation of cell population proliferation	MESH:D002493	Central Nervous System Diseases
89772	CAS:50-00-0	6648	SOD2	GO:0008285	negative regulation of cell population proliferation	MESH:D000690	Amyotrophic Lateral Sclerosis
89773	CAS:50-00-0	6648	SOD2	GO:0008285	negative regulation of cell population proliferation	MESH:D006332	Cardiomegaly
89774	CAS:50-00-0	6648	SOD2	GO:0008285	negative regulation of cell population proliferation	MESH:D006973	Hypertension
89775	CAS:50-00-0	6648	SOD2	GO:0008285	negative regulation of cell population proliferation	MESH:D001943	Breast Neoplasms
89776	CAS:50-00-0	6648	SOD2	GO:0008285	negative regulation of cell population proliferation	MESH:D007674	Kidney Diseases
89777	CAS:50-00-0	6648	SOD2	GO:0008285	negative regulation of cell population proliferation	MESH:D008171	Lung Diseases
89778	CAS:50-00-0	6648	SOD2	GO:0008285	negative regulation of cell population proliferation	MESH:D018487	Ventricular Dysfunction, Left
89779	CAS:50-00-0	6648	SOD2	GO:0008285	negative regulation of cell population proliferation	MESH:D056486	Chemical and Drug Induced Liver Injury
89780	CAS:50-00-0	6648	SOD2	GO:0008285	negative regulation of cell population proliferation	MESH:D002294	Carcinoma, Squamous Cell
89781	CAS:50-00-0	6648	SOD2	GO:0008285	negative regulation of cell population proliferation	MESH:D013274	Stomach Neoplasms
89782	CAS:52645-53-1	5796	PTPRK	GO:0008285	negative regulation of cell population proliferation	MESH:D011471	Prostatic Neoplasms
89783	CAS:80-09-1	3356	HTR2A	GO:0006874	cellular calcium ion homeostasis	MESH:D008569	Memory Disorders
89784	CAS:80-09-1	3356	HTR2A	GO:0006874	cellular calcium ion homeostasis	MESH:D009765	Obesity
89785	CAS:7440-50-8	212	ALAS2	GO:0005739	mitochondrion	MESH:D008114	Liver Neoplasms, Experimental
89786	CAS:80-09-1	6720	SREBF1	GO:0004879	nuclear receptor activity	MESH:D009765	Obesity
89787	CAS:80-09-1	6720	SREBF1	GO:0008610	lipid biosynthetic process	MESH:D009765	Obesity
89788	CAS:80-09-1	6720	SREBF1	GO:0003700	DNA-binding transcription factor activity	MESH:D009765	Obesity
89789	CAS:7758-98-7	6648	SOD2	GO:0004784	superoxide dismutase activity	MESH:D019636	Neurodegenerative Diseases
89790	CAS:7758-98-7	6648	SOD2	GO:0004784	superoxide dismutase activity	MESH:D000860	Hypoxia
89791	CAS:7758-98-7	6648	SOD2	GO:0004784	superoxide dismutase activity	MESH:D006976	Hypertension, Pulmonary
89792	CAS:7758-98-7	6648	SOD2	GO:0004784	superoxide dismutase activity	MESH:D000544	Alzheimer Disease
89793	CAS:7758-98-7	6648	SOD2	GO:0004784	superoxide dismutase activity	MESH:D056486	Chemical and Drug Induced Liver Injury
89794	CAS:7758-98-7	6648	SOD2	GO:0008285	negative regulation of cell population proliferation	MESH:D019636	Neurodegenerative Diseases
89795	CAS:7758-98-7	6648	SOD2	GO:0008285	negative regulation of cell population proliferation	MESH:D000860	Hypoxia
89796	CAS:7758-98-7	6648	SOD2	GO:0008285	negative regulation of cell population proliferation	MESH:D006976	Hypertension, Pulmonary
89797	CAS:7758-98-7	6648	SOD2	GO:0008285	negative regulation of cell population proliferation	MESH:D000544	Alzheimer Disease
89798	CAS:7758-98-7	6648	SOD2	GO:0008285	negative regulation of cell population proliferation	MESH:D056486	Chemical and Drug Induced Liver Injury
89799	CAS:7758-98-7	6648	SOD2	GO:0005739	mitochondrion	MESH:D019636	Neurodegenerative Diseases
89800	CAS:7758-98-7	6648	SOD2	GO:0005739	mitochondrion	MESH:D000860	Hypoxia
89801	CAS:7758-98-7	6648	SOD2	GO:0005739	mitochondrion	MESH:D006976	Hypertension, Pulmonary
89802	CAS:7758-98-7	6648	SOD2	GO:0005739	mitochondrion	MESH:D000544	Alzheimer Disease
89803	CAS:7758-98-7	6648	SOD2	GO:0005739	mitochondrion	MESH:D056486	Chemical and Drug Induced Liver Injury
89804	CAS:80-09-1	335	APOA1	GO:0018158	protein oxidation	MESH:D000230	Adenocarcinoma
89805	CAS:80-09-1	335	APOA1	GO:0018158	protein oxidation	MESH:D063766	Pediatric Obesity
89806	CAS:80-09-1	335	APOA1	GO:0018158	protein oxidation	MESH:D056486	Chemical and Drug Induced Liver Injury
89807	CAS:1327-53-3	2260	FGFR1	GO:0051897	positive regulation of protein kinase B signaling	MESH:D019465	Craniofacial Abnormalities
89808	CAS:1327-53-3	2260	FGFR1	GO:0051897	positive regulation of protein kinase B signaling	MESH:D006528	Carcinoma, Hepatocellular
89809	CAS:1327-53-3	2260	FGFR1	GO:0051897	positive regulation of protein kinase B signaling	MESH:D003866	Depressive Disorder
89810	CAS:1327-53-3	2260	FGFR1	GO:0051897	positive regulation of protein kinase B signaling	MESH:D008175	Lung Neoplasms
89811	CAS:1327-53-3	2260	FGFR1	GO:0043410	positive regulation of MAPK cascade	MESH:D019465	Craniofacial Abnormalities
89812	CAS:1327-53-3	2260	FGFR1	GO:0043410	positive regulation of MAPK cascade	MESH:D006528	Carcinoma, Hepatocellular
89813	CAS:1327-53-3	2260	FGFR1	GO:0043410	positive regulation of MAPK cascade	MESH:D003866	Depressive Disorder
89814	CAS:1327-53-3	2260	FGFR1	GO:0043410	positive regulation of MAPK cascade	MESH:D008175	Lung Neoplasms
89815	CAS:1327-53-3	2260	FGFR1	GO:0008284	positive regulation of cell population proliferation	MESH:D019465	Craniofacial Abnormalities
89816	CAS:1327-53-3	2260	FGFR1	GO:0008284	positive regulation of cell population proliferation	MESH:D006528	Carcinoma, Hepatocellular
89817	CAS:1327-53-3	2260	FGFR1	GO:0008284	positive regulation of cell population proliferation	MESH:D003866	Depressive Disorder
89818	CAS:1327-53-3	2260	FGFR1	GO:0008284	positive regulation of cell population proliferation	MESH:D008175	Lung Neoplasms
89819	CAS:1327-53-3	2260	FGFR1	GO:0043406	positive regulation of MAP kinase activity	MESH:D019465	Craniofacial Abnormalities
89820	CAS:1327-53-3	2260	FGFR1	GO:0043406	positive regulation of MAP kinase activity	MESH:D006528	Carcinoma, Hepatocellular
89821	CAS:1327-53-3	2260	FGFR1	GO:0043406	positive regulation of MAP kinase activity	MESH:D003866	Depressive Disorder
89822	CAS:1327-53-3	2260	FGFR1	GO:0043406	positive regulation of MAP kinase activity	MESH:D008175	Lung Neoplasms
89823	CAS:7440-38-2	2069	EREG	GO:0008284	positive regulation of cell population proliferation	MESH:D006528	Carcinoma, Hepatocellular
89824	CAS:7440-38-2	2069	EREG	GO:0009299	mRNA transcription	MESH:D006528	Carcinoma, Hepatocellular
89825	CAS:7440-38-2	2069	EREG	GO:0001819	positive regulation of cytokine production	MESH:D006528	Carcinoma, Hepatocellular
89826	CAS:64-17-5	6505	SLC1A1	GO:0051938	L-glutamate import	MESH:D003072	Cognition Disorders
89827	CAS:64-17-5	6505	SLC1A1	GO:0051938	L-glutamate import	MESH:D012640	Seizures
89828	CAS:64-17-5	6505	SLC1A1	GO:0051938	L-glutamate import	MESH:D001284	Atrophy
89829	CAS:64-17-5	6505	SLC1A1	GO:0051938	L-glutamate import	MESH:D009410	Nerve Degeneration
89830	CAS:64-17-5	6505	SLC1A1	GO:0051938	L-glutamate import	MESH:D001927	Brain Diseases
89831	CAS:64-17-5	6505	SLC1A1	GO:0071407	cellular response to organic cyclic compound	MESH:D003072	Cognition Disorders
89832	CAS:64-17-5	6505	SLC1A1	GO:0071407	cellular response to organic cyclic compound	MESH:D012640	Seizures
89833	CAS:64-17-5	6505	SLC1A1	GO:0071407	cellular response to organic cyclic compound	MESH:D001284	Atrophy
89834	CAS:64-17-5	6505	SLC1A1	GO:0071407	cellular response to organic cyclic compound	MESH:D009410	Nerve Degeneration
89835	CAS:64-17-5	6505	SLC1A1	GO:0071407	cellular response to organic cyclic compound	MESH:D001927	Brain Diseases
89836	CAS:7440-66-6	27347	STK39	GO:0035556	intracellular signal transduction	MESH:D001321	Autistic Disorder
89837	CAS:7440-50-8	3326	HSP90AB1	GO:0051726	regulation of cell cycle	MESH:D011471	Prostatic Neoplasms
89838	CAS:7440-50-8	3326	HSP90AB1	GO:0005739	mitochondrion	MESH:D011471	Prostatic Neoplasms
89839	CAS:335-67-1	1789	DNMT3B	GO:0090116	C-5 methylation of cytosine	MESH:D000067877	Autism Spectrum Disorder
89840	CAS:335-67-1	1789	DNMT3B	GO:0090116	C-5 methylation of cytosine	MESH:D007247	Infertility, Female
89841	CAS:335-67-1	1789	DNMT3B	GO:0090116	C-5 methylation of cytosine	MESH:D007153	Immunologic Deficiency Syndromes
89842	CAS:335-67-1	1789	DNMT3B	GO:0090116	C-5 methylation of cytosine	MESH:D001943	Breast Neoplasms
89843	CAS:150-86-7	581	BAX	GO:0043065	positive regulation of apoptotic process	MESH:D056486	Chemical and Drug Induced Liver Injury
89844	CAS:50-32-8	2539	G6PD	GO:0006749	glutathione metabolic process	MESH:D006461	Hemolysis
89845	CAS:10108-64-2	442904	MIR335	GO:0032956	regulation of actin cytoskeleton organization	MESH:D058186	Acute Kidney Injury
89846	CAS:10108-64-2	442904	MIR335	GO:0032956	regulation of actin cytoskeleton organization	MESH:D056486	Chemical and Drug Induced Liver Injury
89847	CAS:10108-64-2	442904	MIR335	GO:0008285	negative regulation of cell population proliferation	MESH:D058186	Acute Kidney Injury
89848	CAS:10108-64-2	442904	MIR335	GO:0008285	negative regulation of cell population proliferation	MESH:D056486	Chemical and Drug Induced Liver Injury
89849	CAS:7440-66-6	268756	GULO	GO:0019853	L-ascorbic acid biosynthetic process	MESH:D005234	Fatty Liver
89850	CAS:7440-66-6	268756	GULO	GO:0019853	L-ascorbic acid biosynthetic process	MESH:D008106	Liver Cirrhosis, Experimental
89851	CAS:7440-38-2	406984	MIR200B	GO:0008284	positive regulation of cell population proliferation	MESH:D001943	Breast Neoplasms
89852	CAS:7440-38-2	406984	MIR200B	GO:0008284	positive regulation of cell population proliferation	MESH:D011230	Precancerous Conditions
89853	CAS:7440-38-2	406984	MIR200B	GO:0008284	positive regulation of cell population proliferation	MESH:D002471	Cell Transformation, Neoplastic
89854	CAS:117-81-7	30517	AHR2	GO:0001541	ovarian follicle development	MESH:D000014	Abnormalities, Drug-Induced
89855	CAS:117-81-7	30517	AHR2	GO:0001541	ovarian follicle development	MESH:D006470	Hemorrhage
89856	CAS:117-81-7	6615	SNAI1	GO:0010718	positive regulation of epithelial to mesenchymal transition	MESH:D001943	Breast Neoplasms
89857	CAS:117-81-7	6615	SNAI1	GO:0010718	positive regulation of epithelial to mesenchymal transition	MESH:D006528	Carcinoma, Hepatocellular
89858	CAS:117-81-7	6615	SNAI1	GO:0010718	positive regulation of epithelial to mesenchymal transition	MESH:D002779	Cholestasis
89859	CAS:117-81-7	6615	SNAI1	GO:0010718	positive regulation of epithelial to mesenchymal transition	MESH:D009362	Neoplasm Metastasis
89860	CAS:80-05-7	841	CASP8	GO:0030335	positive regulation of cell migration	MESH:D000230	Adenocarcinoma
89861	CAS:80-05-7	841	CASP8	GO:0030335	positive regulation of cell migration	MESH:D003924	Diabetes Mellitus, Type 2
89862	CAS:80-05-7	841	CASP8	GO:0030335	positive regulation of cell migration	MESH:D004487	Edema
89863	CAS:80-05-7	841	CASP8	GO:0030335	positive regulation of cell migration	MESH:D008175	Lung Neoplasms
89864	CAS:80-05-7	841	CASP8	GO:0030335	positive regulation of cell migration	MESH:D001943	Breast Neoplasms
89865	CAS:80-05-7	841	CASP8	GO:0030335	positive regulation of cell migration	MESH:D015179	Colorectal Neoplasms
89866	CAS:80-05-7	841	CASP8	GO:0030335	positive regulation of cell migration	MESH:D002583	Uterine Cervical Neoplasms
89867	CAS:80-05-7	841	CASP8	GO:0006915	apoptotic process	MESH:D000230	Adenocarcinoma
89868	CAS:80-05-7	841	CASP8	GO:0006915	apoptotic process	MESH:D003924	Diabetes Mellitus, Type 2
89869	CAS:80-05-7	841	CASP8	GO:0006915	apoptotic process	MESH:D004487	Edema
89870	CAS:80-05-7	841	CASP8	GO:0006915	apoptotic process	MESH:D008175	Lung Neoplasms
89871	CAS:80-05-7	841	CASP8	GO:0006915	apoptotic process	MESH:D001943	Breast Neoplasms
89872	CAS:80-05-7	841	CASP8	GO:0006915	apoptotic process	MESH:D015179	Colorectal Neoplasms
89873	CAS:80-05-7	841	CASP8	GO:0006915	apoptotic process	MESH:D002583	Uterine Cervical Neoplasms
89874	CAS:80-05-7	841	CASP8	GO:0043123	positive regulation of I-kappaB kinase/NF-kappaB signaling	MESH:D000230	Adenocarcinoma
89875	CAS:80-05-7	841	CASP8	GO:0043123	positive regulation of I-kappaB kinase/NF-kappaB signaling	MESH:D003924	Diabetes Mellitus, Type 2
89876	CAS:80-05-7	841	CASP8	GO:0043123	positive regulation of I-kappaB kinase/NF-kappaB signaling	MESH:D004487	Edema
89877	CAS:80-05-7	841	CASP8	GO:0043123	positive regulation of I-kappaB kinase/NF-kappaB signaling	MESH:D008175	Lung Neoplasms
89878	CAS:80-05-7	841	CASP8	GO:0043123	positive regulation of I-kappaB kinase/NF-kappaB signaling	MESH:D001943	Breast Neoplasms
89879	CAS:80-05-7	841	CASP8	GO:0043123	positive regulation of I-kappaB kinase/NF-kappaB signaling	MESH:D015179	Colorectal Neoplasms
89880	CAS:80-05-7	841	CASP8	GO:0043123	positive regulation of I-kappaB kinase/NF-kappaB signaling	MESH:D002583	Uterine Cervical Neoplasms
89881	CAS:80-05-7	841	CASP8	GO:0004197	cysteine-type endopeptidase activity	MESH:D000230	Adenocarcinoma
89882	CAS:80-05-7	841	CASP8	GO:0004197	cysteine-type endopeptidase activity	MESH:D003924	Diabetes Mellitus, Type 2
89883	CAS:80-05-7	841	CASP8	GO:0004197	cysteine-type endopeptidase activity	MESH:D004487	Edema
89884	CAS:80-05-7	841	CASP8	GO:0004197	cysteine-type endopeptidase activity	MESH:D008175	Lung Neoplasms
89885	CAS:80-05-7	841	CASP8	GO:0004197	cysteine-type endopeptidase activity	MESH:D001943	Breast Neoplasms
89886	CAS:80-05-7	841	CASP8	GO:0004197	cysteine-type endopeptidase activity	MESH:D015179	Colorectal Neoplasms
89887	CAS:80-05-7	841	CASP8	GO:0004197	cysteine-type endopeptidase activity	MESH:D002583	Uterine Cervical Neoplasms
89888	CAS:55-18-5	4862	NPAS2	GO:0006974	cellular response to DNA damage stimulus	MESH:D008106	Liver Cirrhosis, Experimental
89889	CAS:335-67-1	4504	MT3	GO:0030308	negative regulation of cell growth	MESH:D001943	Breast Neoplasms
89890	CAS:335-67-1	4504	MT3	GO:0030308	negative regulation of cell growth	MESH:D009361	Neoplasm Invasiveness
89891	CAS:7440-50-8	55388	MCM10	GO:0006974	cellular response to DNA damage stimulus	MESH:D006528	Carcinoma, Hepatocellular
89892	CAS:80-05-7	2242	FES	GO:0042127	regulation of cell population proliferation	MESH:D003324	Coronary Artery Disease
89893	CAS:80-05-7	2242	FES	GO:0010976	positive regulation of neuron projection development	MESH:D003324	Coronary Artery Disease
89894	CAS:80-05-7	2242	FES	GO:0031116	positive regulation of microtubule polymerization	MESH:D003324	Coronary Artery Disease
89895	CAS:71-43-2	6648	SOD2	GO:0004784	superoxide dismutase activity	MESH:D000740	Anemia
89896	CAS:71-43-2	6648	SOD2	GO:0004784	superoxide dismutase activity	MESH:D009336	Necrosis
89897	CAS:71-43-2	6648	SOD2	GO:0004784	superoxide dismutase activity	MESH:D000690	Amyotrophic Lateral Sclerosis
89898	CAS:71-43-2	6648	SOD2	GO:0004784	superoxide dismutase activity	MESH:D010051	Ovarian Neoplasms
89899	CAS:71-43-2	6648	SOD2	GO:0004784	superoxide dismutase activity	MESH:D008325	Mammary Neoplasms, Experimental
89900	CAS:71-43-2	6648	SOD2	GO:0004784	superoxide dismutase activity	MESH:D010212	Papilloma
89901	CAS:71-43-2	6648	SOD2	GO:0004784	superoxide dismutase activity	MESH:D009101	Multiple Myeloma
89902	CAS:71-43-2	6648	SOD2	GO:0004784	superoxide dismutase activity	MESH:D006973	Hypertension
89903	CAS:71-43-2	6648	SOD2	GO:0004784	superoxide dismutase activity	MESH:D001943	Breast Neoplasms
89904	CAS:71-43-2	6648	SOD2	GO:0004784	superoxide dismutase activity	MESH:D017563	Lung Diseases, Interstitial
89905	CAS:71-43-2	6648	SOD2	GO:0004784	superoxide dismutase activity	MESH:D002471	Cell Transformation, Neoplastic
89906	CAS:71-43-2	6648	SOD2	GO:0004784	superoxide dismutase activity	MESH:D056486	Chemical and Drug Induced Liver Injury
89907	CAS:71-43-2	6648	SOD2	GO:0004784	superoxide dismutase activity	MESH:D009369	Neoplasms
89908	CAS:71-43-2	6648	SOD2	GO:0004784	superoxide dismutase activity	MESH:D002294	Carcinoma, Squamous Cell
89909	CAS:71-43-2	6648	SOD2	GO:0004784	superoxide dismutase activity	MESH:D013274	Stomach Neoplasms
89910	CAS:50-32-8	7430	EZR	GO:1903753	negative regulation of p38MAPK cascade	MESH:D015674	Mammary Neoplasms, Animal
89911	CAS:50-32-8	7430	EZR	GO:1903753	negative regulation of p38MAPK cascade	MESH:D002277	Carcinoma
89912	CAS:50-32-8	7430	EZR	GO:1903753	negative regulation of p38MAPK cascade	MESH:D011471	Prostatic Neoplasms
89913	CAS:50-32-8	7430	EZR	GO:1903753	negative regulation of p38MAPK cascade	MESH:D009362	Neoplasm Metastasis
89914	CAS:50-32-8	7430	EZR	GO:0045732	positive regulation of protein catabolic process	MESH:D015674	Mammary Neoplasms, Animal
89915	CAS:50-32-8	7430	EZR	GO:0045732	positive regulation of protein catabolic process	MESH:D002277	Carcinoma
89916	CAS:50-32-8	7430	EZR	GO:0045732	positive regulation of protein catabolic process	MESH:D011471	Prostatic Neoplasms
89917	CAS:50-32-8	7430	EZR	GO:0045732	positive regulation of protein catabolic process	MESH:D009362	Neoplasm Metastasis
89918	CAS:50-32-8	7430	EZR	GO:0008360	regulation of cell shape	MESH:D015674	Mammary Neoplasms, Animal
89919	CAS:50-32-8	7430	EZR	GO:0008360	regulation of cell shape	MESH:D002277	Carcinoma
89920	CAS:50-32-8	7430	EZR	GO:0008360	regulation of cell shape	MESH:D011471	Prostatic Neoplasms
89921	CAS:50-32-8	7430	EZR	GO:0008360	regulation of cell shape	MESH:D009362	Neoplasm Metastasis
89922	CAS:7773-01-5	3630	INS	GO:0051092	positive regulation of NF-kappaB transcription factor activity	MESH:D015431	Weight Loss
89923	CAS:7773-01-5	3630	INS	GO:0051092	positive regulation of NF-kappaB transcription factor activity	MESH:D006943	Hyperglycemia
89924	CAS:7773-01-5	3630	INS	GO:0051092	positive regulation of NF-kappaB transcription factor activity	MESH:D008107	Liver Diseases
89925	CAS:7773-01-5	3630	INS	GO:0045821	positive regulation of glycolytic process	MESH:D015431	Weight Loss
89926	CAS:7773-01-5	3630	INS	GO:0045821	positive regulation of glycolytic process	MESH:D006943	Hyperglycemia
89927	CAS:7773-01-5	3630	INS	GO:0045821	positive regulation of glycolytic process	MESH:D008107	Liver Diseases
89928	CAS:7773-01-5	3630	INS	GO:0033861	negative regulation of NAD(P)H oxidase activity	MESH:D015431	Weight Loss
89929	CAS:7773-01-5	3630	INS	GO:0033861	negative regulation of NAD(P)H oxidase activity	MESH:D006943	Hyperglycemia
89930	CAS:7773-01-5	3630	INS	GO:0033861	negative regulation of NAD(P)H oxidase activity	MESH:D008107	Liver Diseases
89931	CAS:7773-01-5	3630	INS	GO:0006521	regulation of cellular amino acid metabolic process	MESH:D015431	Weight Loss
89932	CAS:7773-01-5	3630	INS	GO:0006521	regulation of cellular amino acid metabolic process	MESH:D006943	Hyperglycemia
89933	CAS:7773-01-5	3630	INS	GO:0006521	regulation of cellular amino acid metabolic process	MESH:D008107	Liver Diseases
89934	CAS:80-09-1	7466	WFS1	GO:0042593	glucose homeostasis	MESH:D003924	Diabetes Mellitus, Type 2
89935	CAS:80-09-1	7466	WFS1	GO:0055074	calcium ion homeostasis	MESH:D003924	Diabetes Mellitus, Type 2
89936	CAS:7440-38-2	6622	SNCA	GO:0050729	positive regulation of inflammatory response	MESH:D015431	Weight Loss
89937	CAS:7440-38-2	6622	SNCA	GO:0050729	positive regulation of inflammatory response	MESH:D019954	Neurobehavioral Manifestations
89938	CAS:7440-38-2	6622	SNCA	GO:1903284	positive regulation of glutathione peroxidase activity	MESH:D015431	Weight Loss
89939	CAS:7440-38-2	6622	SNCA	GO:1903284	positive regulation of glutathione peroxidase activity	MESH:D019954	Neurobehavioral Manifestations
89940	CAS:7440-38-2	6622	SNCA	GO:0008270	zinc ion binding	MESH:D015431	Weight Loss
89941	CAS:7440-38-2	6622	SNCA	GO:0008270	zinc ion binding	MESH:D019954	Neurobehavioral Manifestations
89942	CAS:7439-92-1	2890	GRIA1	GO:0005515	protein binding	MESH:D001321	Autistic Disorder
89943	CAS:7439-92-1	2890	GRIA1	GO:0005515	protein binding	MESH:D007859	Learning Disabilities
89944	CAS:7439-92-1	2890	GRIA1	GO:0005515	protein binding	MESH:D006948	Hyperkinesis
89945	CAS:64-17-5	212	ALAS2	GO:0005739	mitochondrion	MESH:D008114	Liver Neoplasms, Experimental
89946	CAS:80-05-7	3172	HNF4A	GO:0008285	negative regulation of cell population proliferation	MESH:D003924	Diabetes Mellitus, Type 2
89947	CAS:80-05-7	3172	HNF4A	GO:0008285	negative regulation of cell population proliferation	MESH:D003093	Colitis, Ulcerative
89948	CAS:80-05-7	3172	HNF4A	GO:0006805	xenobiotic metabolic process	MESH:D003924	Diabetes Mellitus, Type 2
89949	CAS:80-05-7	3172	HNF4A	GO:0006805	xenobiotic metabolic process	MESH:D003093	Colitis, Ulcerative
89950	CAS:80-05-7	3172	HNF4A	GO:0007596	blood coagulation	MESH:D003924	Diabetes Mellitus, Type 2
89951	CAS:80-05-7	3172	HNF4A	GO:0007596	blood coagulation	MESH:D003093	Colitis, Ulcerative
89952	CAS:80-05-7	3172	HNF4A	GO:0030308	negative regulation of cell growth	MESH:D003924	Diabetes Mellitus, Type 2
89953	CAS:80-05-7	3172	HNF4A	GO:0030308	negative regulation of cell growth	MESH:D003093	Colitis, Ulcerative
89954	CAS:80-05-7	3172	HNF4A	GO:0055088	lipid homeostasis	MESH:D003924	Diabetes Mellitus, Type 2
89955	CAS:80-05-7	3172	HNF4A	GO:0055088	lipid homeostasis	MESH:D003093	Colitis, Ulcerative
89956	CAS:80-05-7	3172	HNF4A	GO:0019216	regulation of lipid metabolic process	MESH:D003924	Diabetes Mellitus, Type 2
89957	CAS:80-05-7	3172	HNF4A	GO:0019216	regulation of lipid metabolic process	MESH:D003093	Colitis, Ulcerative
89958	CAS:80-05-7	3172	HNF4A	GO:0003700	DNA-binding transcription factor activity	MESH:D003924	Diabetes Mellitus, Type 2
89959	CAS:80-05-7	3172	HNF4A	GO:0003700	DNA-binding transcription factor activity	MESH:D003093	Colitis, Ulcerative
89960	CAS:80-05-7	3172	HNF4A	GO:0006357	regulation of transcription by RNA polymerase II	MESH:D003924	Diabetes Mellitus, Type 2
89961	CAS:80-05-7	3172	HNF4A	GO:0006357	regulation of transcription by RNA polymerase II	MESH:D003093	Colitis, Ulcerative
89962	CAS:10108-64-2	10514	MYBBP1A	GO:0001649	osteoblast differentiation	MESH:D011471	Prostatic Neoplasms
89963	CAS:7439-96-5	54982	CLN6	GO:0007042	lysosomal lumen acidification	MESH:D019957	Motor Skills Disorders
89964	CAS:7439-96-5	54982	CLN6	GO:0007042	lysosomal lumen acidification	MESH:D015431	Weight Loss
89965	CAS:7439-96-5	54982	CLN6	GO:0007042	lysosomal lumen acidification	MESH:C566627	Ceroid Lipofuscinosis, Neuronal, 6
89966	CAS:80-05-7	27185	DISC1	GO:0001764	neuron migration	MESH:D019957	Motor Skills Disorders
89967	CAS:80-05-7	27185	DISC1	GO:0001764	neuron migration	MESH:D006948	Hyperkinesis
89968	CAS:80-05-7	27185	DISC1	GO:0001764	neuron migration	MESH:D003866	Depressive Disorder
89969	CAS:80-05-7	27185	DISC1	GO:0001764	neuron migration	MESH:D001008	Anxiety Disorders
89970	CAS:335-67-1	27284	SULT1B1	GO:0042403	thyroid hormone metabolic process	MESH:D000067877	Autism Spectrum Disorder
89971	CAS:7439-92-1	3631	INPP4A	GO:0005515	protein binding	MESH:D008607	Intellectual Disability
89972	CAS:10108-64-2	1649	DDIT3	GO:0051091	positive regulation of DNA-binding transcription factor activity	MESH:D005234	Fatty Liver
89973	CAS:10108-64-2	1649	DDIT3	GO:0051091	positive regulation of DNA-binding transcription factor activity	MESH:D007410	Intestinal Diseases
89974	CAS:10108-64-2	1649	DDIT3	GO:0045454	cell redox homeostasis	MESH:D005234	Fatty Liver
89975	CAS:10108-64-2	1649	DDIT3	GO:0045454	cell redox homeostasis	MESH:D007410	Intestinal Diseases
89976	CAS:10108-64-2	1649	DDIT3	GO:2001244	positive regulation of intrinsic apoptotic signaling pathway	MESH:D005234	Fatty Liver
89977	CAS:10108-64-2	1649	DDIT3	GO:2001244	positive regulation of intrinsic apoptotic signaling pathway	MESH:D007410	Intestinal Diseases
89978	CAS:10108-64-2	1649	DDIT3	GO:0003677	DNA binding	MESH:D005234	Fatty Liver
89979	CAS:10108-64-2	1649	DDIT3	GO:0003677	DNA binding	MESH:D007410	Intestinal Diseases
89980	CAS:10108-64-2	1649	DDIT3	GO:0051898	negative regulation of protein kinase B signaling	MESH:D005234	Fatty Liver
89981	CAS:10108-64-2	1649	DDIT3	GO:0051898	negative regulation of protein kinase B signaling	MESH:D007410	Intestinal Diseases
89982	CAS:7782-49-2	578	BAK1	GO:0051881	regulation of mitochondrial membrane potential	MESH:D009203	Myocardial Infarction
89983	CAS:7782-49-2	578	BAK1	GO:0006915	apoptotic process	MESH:D009203	Myocardial Infarction
89984	CAS:7782-49-2	578	BAK1	GO:0043065	positive regulation of apoptotic process	MESH:D009203	Myocardial Infarction
89985	CAS:117-81-7	5371	PML	GO:0030308	negative regulation of cell growth	MESH:D009362	Neoplasm Metastasis
89986	CAS:117-81-7	5371	PML	GO:0008285	negative regulation of cell population proliferation	MESH:D009362	Neoplasm Metastasis
89987	CAS:117-81-7	5371	PML	GO:0006355	regulation of DNA-templated transcription	MESH:D009362	Neoplasm Metastasis
89988	CAS:80-05-7	1489	CTF1	GO:0042531	positive regulation of tyrosine phosphorylation of STAT protein	MESH:D006937	Hypercholesterolemia
89989	CAS:80-05-7	1489	CTF1	GO:0042531	positive regulation of tyrosine phosphorylation of STAT protein	MESH:D007333	Insulin Resistance
89990	CAS:80-05-7	1489	CTF1	GO:0042531	positive regulation of tyrosine phosphorylation of STAT protein	MESH:D009765	Obesity
89991	CAS:80-05-7	1489	CTF1	GO:0042531	positive regulation of tyrosine phosphorylation of STAT protein	MESH:D006332	Cardiomegaly
89992	CAS:80-05-7	1489	CTF1	GO:0042531	positive regulation of tyrosine phosphorylation of STAT protein	MESH:D007022	Hypotension
89993	CAS:80-05-7	57761	TRIB3	GO:0070059	intrinsic apoptotic signaling pathway in response to endoplasmic reticulum stress	MESH:D008106	Liver Cirrhosis, Experimental
89994	CAS:80-05-7	57761	TRIB3	GO:0070059	intrinsic apoptotic signaling pathway in response to endoplasmic reticulum stress	MESH:D007333	Insulin Resistance
89995	CAS:80-05-7	57761	TRIB3	GO:0070059	intrinsic apoptotic signaling pathway in response to endoplasmic reticulum stress	MESH:D065626	Non-alcoholic Fatty Liver Disease
89996	CAS:50-99-7	1026	CDKN1A	GO:0008285	negative regulation of cell population proliferation	MESH:D003928	Diabetic Nephropathies
89997	CAS:50-99-7	1026	CDKN1A	GO:0008285	negative regulation of cell population proliferation	MESH:D006984	Hypertrophy
89998	CAS:50-99-7	1026	CDKN1A	GO:0008285	negative regulation of cell population proliferation	MESH:D015427	Reperfusion Injury
89999	CAS:50-99-7	1026	CDKN1A	GO:0008285	negative regulation of cell population proliferation	MESH:D003110	Colonic Neoplasms
90000	CAS:50-99-7	1026	CDKN1A	GO:0090398	cellular senescence	MESH:D003928	Diabetic Nephropathies
90001	CAS:50-99-7	1026	CDKN1A	GO:0090398	cellular senescence	MESH:D006984	Hypertrophy
90002	CAS:50-99-7	1026	CDKN1A	GO:0090398	cellular senescence	MESH:D015427	Reperfusion Injury
90003	CAS:50-99-7	1026	CDKN1A	GO:0090398	cellular senescence	MESH:D003110	Colonic Neoplasms
90004	CAS:50-99-7	1026	CDKN1A	GO:0006974	cellular response to DNA damage stimulus	MESH:D003928	Diabetic Nephropathies
90005	CAS:50-99-7	1026	CDKN1A	GO:0006974	cellular response to DNA damage stimulus	MESH:D006984	Hypertrophy
90006	CAS:50-99-7	1026	CDKN1A	GO:0006974	cellular response to DNA damage stimulus	MESH:D015427	Reperfusion Injury
90007	CAS:50-99-7	1026	CDKN1A	GO:0006974	cellular response to DNA damage stimulus	MESH:D003110	Colonic Neoplasms
90008	CAS:64-19-7	4843	NOS2	GO:0006809	nitric oxide biosynthetic process	MESH:D009336	Necrosis
90009	CAS:64-19-7	4843	NOS2	GO:0006809	nitric oxide biosynthetic process	MESH:D006930	Hyperalgesia
90010	CAS:64-19-7	4843	NOS2	GO:0006809	nitric oxide biosynthetic process	MESH:D003092	Colitis
90011	CAS:64-19-7	4843	NOS2	GO:0006809	nitric oxide biosynthetic process	MESH:D013276	Stomach Ulcer
90012	CAS:64-19-7	4843	NOS2	GO:0006809	nitric oxide biosynthetic process	MESH:D006940	Hyperemia
90013	CAS:64-19-7	4843	NOS2	GO:0006809	nitric oxide biosynthetic process	MESH:D007249	Inflammation
90014	CAS:79-01-6	3815	KIT	GO:0060326	cell chemotaxis	MESH:D001943	Breast Neoplasms
90015	CAS:1327-53-3	3665	IRF7	GO:0045944	positive regulation of transcription by RNA polymerase II	MESH:D007249	Inflammation
90016	CAS:1327-53-3	3665	IRF7	GO:0032727	positive regulation of interferon-alpha production	MESH:D007249	Inflammation
90017	CAS:80-05-7	133396	IL31RA	GO:0008284	positive regulation of cell population proliferation	MESH:D001930	Brain Injuries
90018	CAS:80-05-7	133396	IL31RA	GO:0042531	positive regulation of tyrosine phosphorylation of STAT protein	MESH:D001930	Brain Injuries
90019	CAS:80-05-7	4048	LTA4H	GO:0019370	leukotriene biosynthetic process	MESH:D050197	Atherosclerosis
90020	CAS:80-05-7	4048	LTA4H	GO:0019370	leukotriene biosynthetic process	MESH:D008106	Liver Cirrhosis, Experimental
90021	CAS:7440-43-9	3934	LCN2	GO:0005506	iron ion binding	MESH:D001172	Arthritis, Rheumatoid
90022	CAS:7440-43-9	3934	LCN2	GO:0005506	iron ion binding	MESH:D064420	Drug-Related Side Effects and Adverse Reactions
90023	CAS:7440-43-9	3934	LCN2	GO:0005506	iron ion binding	MESH:D051436	Renal Insufficiency, Chronic
90024	CAS:7440-43-9	3934	LCN2	GO:0005506	iron ion binding	MESH:D007674	Kidney Diseases
90025	CAS:7440-43-9	3934	LCN2	GO:0005506	iron ion binding	MESH:D058186	Acute Kidney Injury
90026	CAS:7440-43-9	3934	LCN2	GO:0005506	iron ion binding	MESH:D056486	Chemical and Drug Induced Liver Injury
90027	CAS:7440-43-9	3934	LCN2	GO:0005506	iron ion binding	MESH:D007249	Inflammation
90028	CAS:7439-92-1	1583	CYP11A1	GO:0005515	protein binding	MESH:D000067877	Autism Spectrum Disorder
90029	CAS:50-32-8	10010	TANK	GO:0006974	cellular response to DNA damage stimulus	MESH:D001943	Breast Neoplasms
90030	CAS:87-66-1	2056	EPO	GO:0008284	positive regulation of cell population proliferation	MESH:D048629	Micronuclei, Chromosome-Defective
90031	CAS:127-18-4	2869	GRK5	GO:0008284	positive regulation of cell population proliferation	MESH:D008107	Liver Diseases
90032	CAS:62-55-5	2710	GK	GO:0006641	triglyceride metabolic process	MESH:D008106	Liver Cirrhosis, Experimental
90033	CAS:63-68-3	2690	GHR	GO:0040018	positive regulation of multicellular organism growth	MESH:D001321	Autistic Disorder
90034	CAS:63-68-3	2690	GHR	GO:0040018	positive regulation of multicellular organism growth	MESH:D008106	Liver Cirrhosis, Experimental
90035	CAS:50-32-8	5591	PRKDC	GO:0043066	negative regulation of apoptotic process	MESH:D002294	Carcinoma, Squamous Cell
90036	CAS:50-32-8	5591	PRKDC	GO:0043066	negative regulation of apoptotic process	MESH:D008171	Lung Diseases
90037	CAS:50-32-8	5591	PRKDC	GO:0043066	negative regulation of apoptotic process	MESH:D056486	Chemical and Drug Induced Liver Injury
90038	CAS:50-32-8	5591	PRKDC	GO:0043066	negative regulation of apoptotic process	MESH:D011471	Prostatic Neoplasms
90039	CAS:50-32-8	5591	PRKDC	GO:0006974	cellular response to DNA damage stimulus	MESH:D002294	Carcinoma, Squamous Cell
90040	CAS:50-32-8	5591	PRKDC	GO:0006974	cellular response to DNA damage stimulus	MESH:D008171	Lung Diseases
90041	CAS:50-32-8	5591	PRKDC	GO:0006974	cellular response to DNA damage stimulus	MESH:D056486	Chemical and Drug Induced Liver Injury
90042	CAS:50-32-8	5591	PRKDC	GO:0006974	cellular response to DNA damage stimulus	MESH:D011471	Prostatic Neoplasms
90043	CAS:7440-38-2	9378	NRXN1	GO:0007612	learning	MESH:D000067877	Autism Spectrum Disorder
90044	CAS:55-18-5	2938	GSTA1	GO:1901687	glutathione derivative biosynthetic process	MESH:D065626	Non-alcoholic Fatty Liver Disease
90045	CAS:55-18-5	2938	GSTA1	GO:1901687	glutathione derivative biosynthetic process	MESH:D056486	Chemical and Drug Induced Liver Injury
90046	CAS:55-18-5	2938	GSTA1	GO:0006749	glutathione metabolic process	MESH:D065626	Non-alcoholic Fatty Liver Disease
90047	CAS:55-18-5	2938	GSTA1	GO:0006749	glutathione metabolic process	MESH:D056486	Chemical and Drug Induced Liver Injury
90048	CAS:55-18-5	2938	GSTA1	GO:0004602	glutathione peroxidase activity	MESH:D065626	Non-alcoholic Fatty Liver Disease
90049	CAS:55-18-5	2938	GSTA1	GO:0004602	glutathione peroxidase activity	MESH:D056486	Chemical and Drug Induced Liver Injury
90050	CAS:55-18-5	2938	GSTA1	GO:0004364	glutathione transferase activity	MESH:D065626	Non-alcoholic Fatty Liver Disease
90051	CAS:55-18-5	2938	GSTA1	GO:0004364	glutathione transferase activity	MESH:D056486	Chemical and Drug Induced Liver Injury
90052	CAS:7758-98-7	2746	GLUD1	GO:0005739	mitochondrion	MESH:D056486	Chemical and Drug Induced Liver Injury
90053	CAS:25637-99-4	2805	GOT1	GO:0005634	nucleus	MESH:D056486	Chemical and Drug Induced Liver Injury
90054	CAS:25637-99-4	2805	GOT1	GO:0004069	L-aspartate:2-oxoglutarate aminotransferase activity	MESH:D056486	Chemical and Drug Induced Liver Injury
90055	CAS:13463-67-7	374	AREG	GO:0008284	positive regulation of cell population proliferation	MESH:D011658	Pulmonary Fibrosis
90056	CAS:80-05-7	5008	OSM	GO:0050729	positive regulation of inflammatory response	MESH:D009362	Neoplasm Metastasis
90057	CAS:80-05-7	5008	OSM	GO:0051897	positive regulation of protein kinase B signaling	MESH:D009362	Neoplasm Metastasis
90058	CAS:80-05-7	5008	OSM	GO:0008284	positive regulation of cell population proliferation	MESH:D009362	Neoplasm Metastasis
90059	CAS:80-05-7	5008	OSM	GO:0042531	positive regulation of tyrosine phosphorylation of STAT protein	MESH:D009362	Neoplasm Metastasis
90060	CAS:80-05-7	85480	TSLP	GO:0050729	positive regulation of inflammatory response	MESH:D000419	Albuminuria
90061	CAS:80-05-7	85480	TSLP	GO:0050729	positive regulation of inflammatory response	MESH:D001249	Asthma
90062	CAS:80-05-7	85480	TSLP	GO:0008284	positive regulation of cell population proliferation	MESH:D000419	Albuminuria
90063	CAS:80-05-7	85480	TSLP	GO:0008284	positive regulation of cell population proliferation	MESH:D001249	Asthma
90064	CAS:80-05-7	85480	TSLP	GO:0032755	positive regulation of interleukin-6 production	MESH:D000419	Albuminuria
90065	CAS:80-05-7	85480	TSLP	GO:0032755	positive regulation of interleukin-6 production	MESH:D001249	Asthma
90066	CAS:80-05-7	85480	TSLP	GO:0042531	positive regulation of tyrosine phosphorylation of STAT protein	MESH:D000419	Albuminuria
90067	CAS:80-05-7	85480	TSLP	GO:0042531	positive regulation of tyrosine phosphorylation of STAT protein	MESH:D001249	Asthma
90068	CAS:79-06-1	3778	KCNMA1	GO:0043065	positive regulation of apoptotic process	MESH:D015430	Weight Gain
90069	CAS:75-91-2	1647	GADD45A	GO:0043065	positive regulation of apoptotic process	MESH:D056486	Chemical and Drug Induced Liver Injury
90070	CAS:75-91-2	1647	GADD45A	GO:1900745	positive regulation of p38MAPK cascade	MESH:D056486	Chemical and Drug Induced Liver Injury
90071	CAS:10108-64-2	821	CANX	GO:0044233	mitochondria-associated endoplasmic reticulum membrane	MESH:D056486	Chemical and Drug Induced Liver Injury
90072	CAS:7778-50-9	22059	TRP53	GO:0006915	apoptotic process	MESH:D064420	Drug-Related Side Effects and Adverse Reactions
90073	CAS:7778-50-9	22059	TRP53	GO:0006915	apoptotic process	MESH:D002471	Cell Transformation, Neoplastic
90074	CAS:7778-50-9	22059	TRP53	GO:0006915	apoptotic process	MESH:D009374	Neoplasms, Experimental
90075	CAS:7778-50-9	22059	TRP53	GO:0008283	cell population proliferation	MESH:D064420	Drug-Related Side Effects and Adverse Reactions
90076	CAS:7778-50-9	22059	TRP53	GO:0008283	cell population proliferation	MESH:D002471	Cell Transformation, Neoplastic
90077	CAS:7778-50-9	22059	TRP53	GO:0008283	cell population proliferation	MESH:D009374	Neoplasms, Experimental
90078	CAS:7778-50-9	22059	TRP53	GO:0043065	positive regulation of apoptotic process	MESH:D064420	Drug-Related Side Effects and Adverse Reactions
90079	CAS:7778-50-9	22059	TRP53	GO:0043065	positive regulation of apoptotic process	MESH:D002471	Cell Transformation, Neoplastic
90080	CAS:7778-50-9	22059	TRP53	GO:0043065	positive regulation of apoptotic process	MESH:D009374	Neoplasms, Experimental
90081	CAS:7778-50-9	22059	TRP53	GO:0006979	response to oxidative stress	MESH:D064420	Drug-Related Side Effects and Adverse Reactions
90082	CAS:7778-50-9	22059	TRP53	GO:0006979	response to oxidative stress	MESH:D002471	Cell Transformation, Neoplastic
90083	CAS:7778-50-9	22059	TRP53	GO:0006979	response to oxidative stress	MESH:D009374	Neoplasms, Experimental
90084	CAS:7778-50-9	22059	TRP53	GO:0006974	cellular response to DNA damage stimulus	MESH:D064420	Drug-Related Side Effects and Adverse Reactions
90085	CAS:7778-50-9	22059	TRP53	GO:0006974	cellular response to DNA damage stimulus	MESH:D002471	Cell Transformation, Neoplastic
90086	CAS:7778-50-9	22059	TRP53	GO:0006974	cellular response to DNA damage stimulus	MESH:D009374	Neoplasms, Experimental
90087	CAS:7440-02-0	7412	VCAM1	GO:0006954	inflammatory response	MESH:D003872	Dermatitis
90088	CAS:7440-02-0	7412	VCAM1	GO:0006954	inflammatory response	MESH:D002318	Cardiovascular Diseases
90089	CAS:7440-02-0	7412	VCAM1	GO:0006954	inflammatory response	MESH:D006973	Hypertension
90090	CAS:52315-07-8	3356	HTR2A	GO:0070374	positive regulation of ERK1 and ERK2 cascade	MESH:D008569	Memory Disorders
90091	CAS:52315-07-8	3356	HTR2A	GO:0070374	positive regulation of ERK1 and ERK2 cascade	MESH:D005334	Fever
90092	CAS:52315-07-8	3356	HTR2A	GO:0070374	positive regulation of ERK1 and ERK2 cascade	MESH:D020820	Dyskinesias
90093	CAS:52315-07-8	3356	HTR2A	GO:0006874	cellular calcium ion homeostasis	MESH:D008569	Memory Disorders
90094	CAS:52315-07-8	3356	HTR2A	GO:0006874	cellular calcium ion homeostasis	MESH:D005334	Fever
90095	CAS:52315-07-8	3356	HTR2A	GO:0006874	cellular calcium ion homeostasis	MESH:D020820	Dyskinesias
90096	CAS:84-74-2	1902	LPAR1	GO:0060326	cell chemotaxis	MESH:D005313	Fetal Death
90097	CAS:7440-38-2	6772	STAT1	GO:0033209	tumor necrosis factor-mediated signaling pathway	MESH:D006528	Carcinoma, Hepatocellular
90098	CAS:7440-38-2	6772	STAT1	GO:0033209	tumor necrosis factor-mediated signaling pathway	MESH:D009362	Neoplasm Metastasis
90099	CAS:50-99-7	10533	ATG7	GO:0006497	protein lipidation	MESH:D000740	Anemia
90100	CAS:50-99-7	10533	ATG7	GO:0000045	autophagosome assembly	MESH:D000740	Anemia
90101	CAS:50-99-7	10533	ATG7	GO:0043065	positive regulation of apoptotic process	MESH:D000740	Anemia
90102	CAS:50-99-7	10533	ATG7	GO:0009267	cellular response to starvation	MESH:D000740	Anemia
90103	CAS:50-99-7	10533	ATG7	GO:0006914	autophagy	MESH:D000740	Anemia
90104	CAS:7439-92-1	7097	TLR2	GO:0050729	positive regulation of inflammatory response	MESH:D001930	Brain Injuries
90105	CAS:7439-92-1	7097	TLR2	GO:0050729	positive regulation of inflammatory response	MESH:D001172	Arthritis, Rheumatoid
90106	CAS:7439-92-1	7097	TLR2	GO:0050729	positive regulation of inflammatory response	MESH:D066126	Cardiotoxicity
90107	CAS:7439-92-1	7097	TLR2	GO:0005515	protein binding	MESH:D001930	Brain Injuries
90108	CAS:7439-92-1	7097	TLR2	GO:0005515	protein binding	MESH:D001172	Arthritis, Rheumatoid
90109	CAS:7439-92-1	7097	TLR2	GO:0005515	protein binding	MESH:D066126	Cardiotoxicity
90110	CAS:80-09-1	5836	PYGL	GO:0042593	glucose homeostasis	MESH:D056486	Chemical and Drug Induced Liver Injury
90111	CAS:7487-94-7	361	AQP4	GO:0006833	water transport	MESH:D004195	Disease Models, Animal
90112	CAS:7439-93-2	3569	IL6	GO:0031175	neuron projection development	MESH:D004487	Edema
90113	CAS:7439-93-2	3569	IL6	GO:0031175	neuron projection development	MESH:D005921	Glomerulonephritis
90114	CAS:7439-93-2	3569	IL6	GO:0031175	neuron projection development	MESH:D050197	Atherosclerosis
90115	CAS:7439-93-2	3569	IL6	GO:0031175	neuron projection development	MESH:D009765	Obesity
90116	CAS:7439-93-2	3569	IL6	GO:0031175	neuron projection development	MESH:D003866	Depressive Disorder
90117	CAS:7439-93-2	3569	IL6	GO:0031175	neuron projection development	MESH:D012871	Skin Diseases
90118	CAS:7439-93-2	3569	IL6	GO:0031175	neuron projection development	MESH:D006934	Hypercalcemia
90119	CAS:7439-93-2	3569	IL6	GO:0031175	neuron projection development	MESH:D006333	Heart Failure
90120	CAS:7439-93-2	3569	IL6	GO:0031175	neuron projection development	MESH:D009336	Necrosis
90121	CAS:7439-93-2	3569	IL6	GO:0031175	neuron projection development	MESH:D010024	Osteoporosis
90122	CAS:7439-93-2	3569	IL6	GO:0031175	neuron projection development	MESH:D012640	Seizures
90123	CAS:7439-93-2	3569	IL6	GO:0031175	neuron projection development	MESH:D005334	Fever
90124	CAS:7439-93-2	3569	IL6	GO:0031175	neuron projection development	MESH:D000419	Albuminuria
90125	CAS:7439-93-2	3569	IL6	GO:0031175	neuron projection development	MESH:D064420	Drug-Related Side Effects and Adverse Reactions
90126	CAS:7439-93-2	3569	IL6	GO:0031175	neuron projection development	MESH:D007022	Hypotension
90127	CAS:7439-93-2	3569	IL6	GO:0031175	neuron projection development	MESH:D006261	Headache
90128	CAS:7439-93-2	3569	IL6	GO:0031175	neuron projection development	MESH:D006943	Hyperglycemia
90129	CAS:7439-93-2	3569	IL6	GO:0031175	neuron projection development	MESH:D011565	Psoriasis
90130	CAS:7439-93-2	3569	IL6	GO:0031175	neuron projection development	MESH:D010300	Parkinson Disease
90131	CAS:7439-93-2	3569	IL6	GO:0031175	neuron projection development	MESH:D009202	Cardiomyopathies
90132	CAS:7439-93-2	3569	IL6	GO:0031175	neuron projection development	MESH:D006973	Hypertension
90133	CAS:7439-93-2	3569	IL6	GO:0031175	neuron projection development	MESH:D001930	Brain Injuries
90134	CAS:7439-93-2	3569	IL6	GO:0031175	neuron projection development	MESH:D009205	Myocarditis
90135	CAS:7439-93-2	3569	IL6	GO:0031175	neuron projection development	MESH:D007676	Kidney Failure, Chronic
90136	CAS:7439-95-4	7132	TNFRSF1A	GO:0005515	protein binding	MESH:D003924	Diabetes Mellitus, Type 2
90137	CAS:56-23-5	3074	HEXB	GO:0030203	glycosaminoglycan metabolic process	MESH:D058186	Acute Kidney Injury
90138	CAS:7722-84-1	10550	ARL6IP5	GO:0032874	positive regulation of stress-activated MAPK cascade	MESH:D002471	Cell Transformation, Neoplastic
90139	CAS:7722-84-1	10550	ARL6IP5	GO:0010917	negative regulation of mitochondrial membrane potential	MESH:D002471	Cell Transformation, Neoplastic
90140	CAS:7722-84-1	10550	ARL6IP5	GO:0043280	positive regulation of cysteine-type endopeptidase activity involved in apoptotic process	MESH:D002471	Cell Transformation, Neoplastic
90141	CAS:7722-84-1	10550	ARL6IP5	GO:0043065	positive regulation of apoptotic process	MESH:D002471	Cell Transformation, Neoplastic
90142	CAS:7722-84-1	10550	ARL6IP5	GO:0008631	intrinsic apoptotic signaling pathway in response to oxidative stress	MESH:D002471	Cell Transformation, Neoplastic
90143	CAS:80-05-7	8291	DYSF	GO:0050765	negative regulation of phagocytosis	MESH:D008106	Liver Cirrhosis, Experimental
90144	CAS:3380-34-5	3481	IGF2	GO:0008284	positive regulation of cell population proliferation	MESH:D005317	Fetal Growth Retardation
90145	CAS:7440-50-8	10063	COX17	GO:0008284	positive regulation of cell population proliferation	MESH:D006521	Hepatitis, Chronic
90146	CAS:7440-50-8	10063	COX17	GO:0033617	mitochondrial cytochrome c oxidase assembly	MESH:D006521	Hepatitis, Chronic
90147	CAS:62-55-5	2998	GYS2	GO:0005978	glycogen biosynthetic process	MESH:D006528	Carcinoma, Hepatocellular
90148	CAS:71-43-2	3689	ITGB2	GO:1903561	extracellular vesicle	MESH:D003872	Dermatitis
90149	CAS:80-05-7	3371	TNC	GO:0001649	osteoblast differentiation	MESH:D001249	Asthma
90150	CAS:80-05-7	3371	TNC	GO:0001649	osteoblast differentiation	MESH:D004715	Endometriosis
90151	CAS:80-05-7	3371	TNC	GO:0001649	osteoblast differentiation	MESH:D055370	Lung Injury
90152	CAS:79-01-6	7099	TLR4	GO:0032755	positive regulation of interleukin-6 production	MESH:D003877	Dermatitis, Contact
90153	CAS:79-01-6	7099	TLR4	GO:0032755	positive regulation of interleukin-6 production	MESH:D005234	Fatty Liver
90154	CAS:79-01-6	7099	TLR4	GO:0032755	positive regulation of interleukin-6 production	MESH:D034381	Hearing Loss
90155	CAS:79-01-6	7099	TLR4	GO:0032755	positive regulation of interleukin-6 production	MESH:D005355	Fibrosis
90156	CAS:79-01-6	7099	TLR4	GO:0032755	positive regulation of interleukin-6 production	MESH:D002277	Carcinoma
90157	CAS:79-01-6	7099	TLR4	GO:0032755	positive regulation of interleukin-6 production	MESH:D051437	Renal Insufficiency
90158	CAS:79-01-6	7099	TLR4	GO:0032755	positive regulation of interleukin-6 production	MESH:D006528	Carcinoma, Hepatocellular
90159	CAS:79-01-6	7099	TLR4	GO:0032755	positive regulation of interleukin-6 production	MESH:D007249	Inflammation
90160	CAS:50-99-7	3033	HADH	GO:0006635	fatty acid beta-oxidation	MESH:D009765	Obesity
90161	CAS:1327-53-3	10533	ATG7	GO:0006497	protein lipidation	MESH:D015431	Weight Loss
90162	CAS:1327-53-3	10533	ATG7	GO:0006497	protein lipidation	MESH:D000740	Anemia
90163	CAS:1327-53-3	10533	ATG7	GO:0006497	protein lipidation	MESH:D006528	Carcinoma, Hepatocellular
90164	CAS:1327-53-3	10533	ATG7	GO:0000045	autophagosome assembly	MESH:D015431	Weight Loss
90165	CAS:1327-53-3	10533	ATG7	GO:0000045	autophagosome assembly	MESH:D000740	Anemia
90166	CAS:1327-53-3	10533	ATG7	GO:0000045	autophagosome assembly	MESH:D006528	Carcinoma, Hepatocellular
90167	CAS:1327-53-3	10533	ATG7	GO:0006914	autophagy	MESH:D015431	Weight Loss
90168	CAS:1327-53-3	10533	ATG7	GO:0006914	autophagy	MESH:D000740	Anemia
90169	CAS:1327-53-3	10533	ATG7	GO:0006914	autophagy	MESH:D006528	Carcinoma, Hepatocellular
90170	CAS:1327-53-3	10533	ATG7	GO:0045732	positive regulation of protein catabolic process	MESH:D015431	Weight Loss
90171	CAS:1327-53-3	10533	ATG7	GO:0045732	positive regulation of protein catabolic process	MESH:D000740	Anemia
90172	CAS:1327-53-3	10533	ATG7	GO:0045732	positive regulation of protein catabolic process	MESH:D006528	Carcinoma, Hepatocellular
90173	CAS:1327-53-3	10533	ATG7	GO:0043065	positive regulation of apoptotic process	MESH:D015431	Weight Loss
90174	CAS:1327-53-3	10533	ATG7	GO:0043065	positive regulation of apoptotic process	MESH:D000740	Anemia
90175	CAS:1327-53-3	10533	ATG7	GO:0043065	positive regulation of apoptotic process	MESH:D006528	Carcinoma, Hepatocellular
90176	CAS:7440-02-0	5468	PPARG	GO:0042593	glucose homeostasis	MESH:D003924	Diabetes Mellitus, Type 2
90177	CAS:7440-02-0	5468	PPARG	GO:0042593	glucose homeostasis	MESH:D058186	Acute Kidney Injury
90178	CAS:7440-02-0	5468	PPARG	GO:0042593	glucose homeostasis	MESH:D007249	Inflammation
90179	CAS:7440-02-0	5468	PPARG	GO:0042593	glucose homeostasis	MESH:D006973	Hypertension
90180	CAS:7440-02-0	5468	PPARG	GO:0008217	regulation of blood pressure	MESH:D003924	Diabetes Mellitus, Type 2
90181	CAS:7440-02-0	5468	PPARG	GO:0008217	regulation of blood pressure	MESH:D058186	Acute Kidney Injury
90182	CAS:7440-02-0	5468	PPARG	GO:0008217	regulation of blood pressure	MESH:D007249	Inflammation
90183	CAS:7440-02-0	5468	PPARG	GO:0008217	regulation of blood pressure	MESH:D006973	Hypertension
90184	CAS:63-68-3	1509	CTSD	GO:0043065	positive regulation of apoptotic process	MESH:D007674	Kidney Diseases
90185	CAS:63-68-3	1509	CTSD	GO:0043065	positive regulation of apoptotic process	MESH:D015430	Weight Gain
90186	CAS:50-32-8	2938	GSTA1	GO:0006693	prostaglandin metabolic process	MESH:D065626	Non-alcoholic Fatty Liver Disease
90187	CAS:50-32-8	2938	GSTA1	GO:0006693	prostaglandin metabolic process	MESH:D056486	Chemical and Drug Induced Liver Injury
90188	CAS:50-32-8	2938	GSTA1	GO:0006693	prostaglandin metabolic process	MESH:D011471	Prostatic Neoplasms
90189	CAS:50-32-8	2938	GSTA1	GO:1901687	glutathione derivative biosynthetic process	MESH:D065626	Non-alcoholic Fatty Liver Disease
90190	CAS:50-32-8	2938	GSTA1	GO:1901687	glutathione derivative biosynthetic process	MESH:D056486	Chemical and Drug Induced Liver Injury
90191	CAS:50-32-8	2938	GSTA1	GO:1901687	glutathione derivative biosynthetic process	MESH:D011471	Prostatic Neoplasms
90192	CAS:50-32-8	2938	GSTA1	GO:0004364	glutathione transferase activity	MESH:D065626	Non-alcoholic Fatty Liver Disease
90193	CAS:50-32-8	2938	GSTA1	GO:0004364	glutathione transferase activity	MESH:D056486	Chemical and Drug Induced Liver Injury
90194	CAS:50-32-8	2938	GSTA1	GO:0004364	glutathione transferase activity	MESH:D011471	Prostatic Neoplasms
90195	CAS:50-32-8	2938	GSTA1	GO:0006749	glutathione metabolic process	MESH:D065626	Non-alcoholic Fatty Liver Disease
90196	CAS:50-32-8	2938	GSTA1	GO:0006749	glutathione metabolic process	MESH:D056486	Chemical and Drug Induced Liver Injury
90197	CAS:50-32-8	2938	GSTA1	GO:0006749	glutathione metabolic process	MESH:D011471	Prostatic Neoplasms
90198	CAS:50-32-8	2938	GSTA1	GO:0004602	glutathione peroxidase activity	MESH:D065626	Non-alcoholic Fatty Liver Disease
90199	CAS:50-32-8	2938	GSTA1	GO:0004602	glutathione peroxidase activity	MESH:D056486	Chemical and Drug Induced Liver Injury
90200	CAS:50-32-8	2938	GSTA1	GO:0004602	glutathione peroxidase activity	MESH:D011471	Prostatic Neoplasms
90201	CAS:7758-98-7	2147	F2	GO:0030168	platelet activation	MESH:D006470	Hemorrhage
90202	CAS:7758-98-7	2147	F2	GO:0030168	platelet activation	MESH:D000544	Alzheimer Disease
90203	CAS:7447-41-8	999	CDH1	GO:0042307	positive regulation of protein import into nucleus	MESH:D009410	Nerve Degeneration
90204	CAS:7447-41-8	999	CDH1	GO:0042307	positive regulation of protein import into nucleus	MESH:D007674	Kidney Diseases
90205	CAS:56-23-5	3430	IFI35	GO:0050729	positive regulation of inflammatory response	MESH:D008106	Liver Cirrhosis, Experimental
90206	CAS:58-08-2	596	BCL2	GO:0008284	positive regulation of cell population proliferation	MESH:D007859	Learning Disabilities
90207	CAS:58-08-2	596	BCL2	GO:0008284	positive regulation of cell population proliferation	MESH:D003110	Colonic Neoplasms
90208	CAS:58-08-2	596	BCL2	GO:0008284	positive regulation of cell population proliferation	MESH:D002543	Cerebral Hemorrhage
90209	CAS:58-08-2	596	BCL2	GO:0008284	positive regulation of cell population proliferation	MESH:D001943	Breast Neoplasms
90210	CAS:58-08-2	596	BCL2	GO:0008284	positive regulation of cell population proliferation	MESH:D006973	Hypertension
90211	CAS:58-08-2	596	BCL2	GO:0008284	positive regulation of cell population proliferation	MESH:D009203	Myocardial Infarction
90212	CAS:58-08-2	596	BCL2	GO:0008284	positive regulation of cell population proliferation	MESH:D008569	Memory Disorders
90213	CAS:58-08-2	596	BCL2	GO:0006915	apoptotic process	MESH:D007859	Learning Disabilities
90214	CAS:58-08-2	596	BCL2	GO:0006915	apoptotic process	MESH:D003110	Colonic Neoplasms
90215	CAS:58-08-2	596	BCL2	GO:0006915	apoptotic process	MESH:D002543	Cerebral Hemorrhage
90216	CAS:58-08-2	596	BCL2	GO:0006915	apoptotic process	MESH:D001943	Breast Neoplasms
90217	CAS:58-08-2	596	BCL2	GO:0006915	apoptotic process	MESH:D006973	Hypertension
90218	CAS:58-08-2	596	BCL2	GO:0006915	apoptotic process	MESH:D009203	Myocardial Infarction
90219	CAS:58-08-2	596	BCL2	GO:0006915	apoptotic process	MESH:D008569	Memory Disorders
90220	CAS:58-08-2	596	BCL2	GO:0009636	response to toxic substance	MESH:D007859	Learning Disabilities
90221	CAS:58-08-2	596	BCL2	GO:0009636	response to toxic substance	MESH:D003110	Colonic Neoplasms
90222	CAS:58-08-2	596	BCL2	GO:0009636	response to toxic substance	MESH:D002543	Cerebral Hemorrhage
90223	CAS:58-08-2	596	BCL2	GO:0009636	response to toxic substance	MESH:D001943	Breast Neoplasms
90224	CAS:58-08-2	596	BCL2	GO:0009636	response to toxic substance	MESH:D006973	Hypertension
90225	CAS:58-08-2	596	BCL2	GO:0009636	response to toxic substance	MESH:D009203	Myocardial Infarction
90226	CAS:58-08-2	596	BCL2	GO:0009636	response to toxic substance	MESH:D008569	Memory Disorders
90227	CAS:58-08-2	596	BCL2	GO:0006974	cellular response to DNA damage stimulus	MESH:D007859	Learning Disabilities
90228	CAS:58-08-2	596	BCL2	GO:0006974	cellular response to DNA damage stimulus	MESH:D003110	Colonic Neoplasms
90229	CAS:58-08-2	596	BCL2	GO:0006974	cellular response to DNA damage stimulus	MESH:D002543	Cerebral Hemorrhage
90230	CAS:58-08-2	596	BCL2	GO:0006974	cellular response to DNA damage stimulus	MESH:D001943	Breast Neoplasms
90231	CAS:58-08-2	596	BCL2	GO:0006974	cellular response to DNA damage stimulus	MESH:D006973	Hypertension
90232	CAS:58-08-2	596	BCL2	GO:0006974	cellular response to DNA damage stimulus	MESH:D009203	Myocardial Infarction
90233	CAS:58-08-2	596	BCL2	GO:0006974	cellular response to DNA damage stimulus	MESH:D008569	Memory Disorders
90234	CAS:80-05-7	84649	DGAT2	GO:0019432	triglyceride biosynthetic process	MESH:D056486	Chemical and Drug Induced Liver Injury
90235	CAS:50-00-0	4000	LMNA	GO:0008285	negative regulation of cell population proliferation	MESH:D054537	Atrioventricular Block
90236	CAS:52315-07-8	1437	CSF2	GO:0030225	macrophage differentiation	MESH:D011658	Pulmonary Fibrosis
90237	CAS:52315-07-8	1437	CSF2	GO:0008284	positive regulation of cell population proliferation	MESH:D011658	Pulmonary Fibrosis
90238	CAS:50-32-8	2952	GSTT1	GO:0006749	glutathione metabolic process	MESH:D008175	Lung Neoplasms
90239	CAS:50-32-8	2952	GSTT1	GO:0006749	glutathione metabolic process	MESH:D011471	Prostatic Neoplasms
90240	CAS:50-32-8	2952	GSTT1	GO:0006749	glutathione metabolic process	MESH:D012878	Skin Neoplasms
90241	CAS:50-32-8	2952	GSTT1	GO:0006749	glutathione metabolic process	MESH:D048629	Micronuclei, Chromosome-Defective
90242	CAS:50-32-8	2952	GSTT1	GO:0006749	glutathione metabolic process	MESH:D065626	Non-alcoholic Fatty Liver Disease
90243	CAS:50-32-8	2952	GSTT1	GO:0006749	glutathione metabolic process	MESH:D002277	Carcinoma
90244	CAS:50-32-8	2952	GSTT1	GO:0006749	glutathione metabolic process	MESH:D009369	Neoplasms
90245	CAS:50-32-8	2952	GSTT1	GO:0006749	glutathione metabolic process	MESH:D053627	Asthenozoospermia
90246	CAS:50-32-8	2952	GSTT1	GO:0006749	glutathione metabolic process	MESH:D056486	Chemical and Drug Induced Liver Injury
90247	CAS:50-32-8	2952	GSTT1	GO:0006749	glutathione metabolic process	MESH:D002869	Chromosome Aberrations
90248	CAS:50-32-8	2952	GSTT1	GO:0006749	glutathione metabolic process	MESH:D000077216	Carcinoma, Ovarian Epithelial
90249	CAS:50-32-8	2952	GSTT1	GO:0004602	glutathione peroxidase activity	MESH:D008175	Lung Neoplasms
90250	CAS:50-32-8	2952	GSTT1	GO:0004602	glutathione peroxidase activity	MESH:D011471	Prostatic Neoplasms
90251	CAS:50-32-8	2952	GSTT1	GO:0004602	glutathione peroxidase activity	MESH:D012878	Skin Neoplasms
90252	CAS:50-32-8	2952	GSTT1	GO:0004602	glutathione peroxidase activity	MESH:D048629	Micronuclei, Chromosome-Defective
90253	CAS:50-32-8	2952	GSTT1	GO:0004602	glutathione peroxidase activity	MESH:D065626	Non-alcoholic Fatty Liver Disease
90254	CAS:50-32-8	2952	GSTT1	GO:0004602	glutathione peroxidase activity	MESH:D002277	Carcinoma
90255	CAS:50-32-8	2952	GSTT1	GO:0004602	glutathione peroxidase activity	MESH:D009369	Neoplasms
90256	CAS:50-32-8	2952	GSTT1	GO:0004602	glutathione peroxidase activity	MESH:D053627	Asthenozoospermia
90257	CAS:50-32-8	2952	GSTT1	GO:0004602	glutathione peroxidase activity	MESH:D056486	Chemical and Drug Induced Liver Injury
90258	CAS:50-32-8	2952	GSTT1	GO:0004602	glutathione peroxidase activity	MESH:D002869	Chromosome Aberrations
90259	CAS:50-32-8	2952	GSTT1	GO:0004602	glutathione peroxidase activity	MESH:D000077216	Carcinoma, Ovarian Epithelial
90260	CAS:50-32-8	2952	GSTT1	GO:0004364	glutathione transferase activity	MESH:D008175	Lung Neoplasms
90261	CAS:50-32-8	2952	GSTT1	GO:0004364	glutathione transferase activity	MESH:D011471	Prostatic Neoplasms
90262	CAS:50-32-8	2952	GSTT1	GO:0004364	glutathione transferase activity	MESH:D012878	Skin Neoplasms
90263	CAS:50-32-8	2952	GSTT1	GO:0004364	glutathione transferase activity	MESH:D048629	Micronuclei, Chromosome-Defective
90264	CAS:50-32-8	2952	GSTT1	GO:0004364	glutathione transferase activity	MESH:D065626	Non-alcoholic Fatty Liver Disease
90265	CAS:50-32-8	2952	GSTT1	GO:0004364	glutathione transferase activity	MESH:D002277	Carcinoma
90266	CAS:50-32-8	2952	GSTT1	GO:0004364	glutathione transferase activity	MESH:D009369	Neoplasms
90267	CAS:50-32-8	2952	GSTT1	GO:0004364	glutathione transferase activity	MESH:D053627	Asthenozoospermia
90268	CAS:50-32-8	2952	GSTT1	GO:0004364	glutathione transferase activity	MESH:D056486	Chemical and Drug Induced Liver Injury
90269	CAS:50-32-8	2952	GSTT1	GO:0004364	glutathione transferase activity	MESH:D002869	Chromosome Aberrations
90270	CAS:50-32-8	2952	GSTT1	GO:0004364	glutathione transferase activity	MESH:D000077216	Carcinoma, Ovarian Epithelial
90271	CAS:64-17-5	10063	COX17	GO:0008284	positive regulation of cell population proliferation	MESH:D008175	Lung Neoplasms
90272	CAS:80-05-7	23493	HEY2	GO:0003700	DNA-binding transcription factor activity	MESH:D001943	Breast Neoplasms
90273	CAS:7440-43-9	5166	PDK4	GO:0072593	reactive oxygen species metabolic process	MESH:D065626	Non-alcoholic Fatty Liver Disease
90274	CAS:7440-43-9	5166	PDK4	GO:0072593	reactive oxygen species metabolic process	MESH:D056486	Chemical and Drug Induced Liver Injury
90275	CAS:7440-43-9	5166	PDK4	GO:0042304	regulation of fatty acid biosynthetic process	MESH:D065626	Non-alcoholic Fatty Liver Disease
90276	CAS:7440-43-9	5166	PDK4	GO:0042304	regulation of fatty acid biosynthetic process	MESH:D056486	Chemical and Drug Induced Liver Injury
90277	CAS:80-09-1	6716	SRD5A2	GO:0061370	testosterone biosynthetic process	MESH:D011471	Prostatic Neoplasms
90278	CAS:80-09-1	6716	SRD5A2	GO:0061370	testosterone biosynthetic process	MESH:D011470	Prostatic Hyperplasia
90279	CAS:13463-67-7	6648	SOD2	GO:0004784	superoxide dismutase activity	MESH:D003924	Diabetes Mellitus, Type 2
90280	CAS:13463-67-7	6648	SOD2	GO:0004784	superoxide dismutase activity	MESH:D009336	Necrosis
90281	CAS:13463-67-7	6648	SOD2	GO:0004784	superoxide dismutase activity	MESH:D008103	Liver Cirrhosis
90282	CAS:13463-67-7	6648	SOD2	GO:0004784	superoxide dismutase activity	MESH:D005355	Fibrosis
90283	CAS:13463-67-7	6648	SOD2	GO:0004784	superoxide dismutase activity	MESH:D007674	Kidney Diseases
90284	CAS:13463-67-7	6648	SOD2	GO:0004784	superoxide dismutase activity	MESH:D008171	Lung Diseases
90285	CAS:13463-67-7	6648	SOD2	GO:0004784	superoxide dismutase activity	MESH:D002471	Cell Transformation, Neoplastic
90286	CAS:13463-67-7	6648	SOD2	GO:0004784	superoxide dismutase activity	MESH:D056486	Chemical and Drug Induced Liver Injury
90287	CAS:13463-67-7	6648	SOD2	GO:0004784	superoxide dismutase activity	MESH:D012871	Skin Diseases
90288	CAS:13463-67-7	6648	SOD2	GO:0004784	superoxide dismutase activity	MESH:D007248	Infertility, Male
90289	CAS:13463-67-7	6648	SOD2	GO:0008285	negative regulation of cell population proliferation	MESH:D003924	Diabetes Mellitus, Type 2
90290	CAS:13463-67-7	6648	SOD2	GO:0008285	negative regulation of cell population proliferation	MESH:D009336	Necrosis
90291	CAS:13463-67-7	6648	SOD2	GO:0008285	negative regulation of cell population proliferation	MESH:D008103	Liver Cirrhosis
90292	CAS:13463-67-7	6648	SOD2	GO:0008285	negative regulation of cell population proliferation	MESH:D005355	Fibrosis
90293	CAS:13463-67-7	6648	SOD2	GO:0008285	negative regulation of cell population proliferation	MESH:D007674	Kidney Diseases
90294	CAS:13463-67-7	6648	SOD2	GO:0008285	negative regulation of cell population proliferation	MESH:D008171	Lung Diseases
90295	CAS:13463-67-7	6648	SOD2	GO:0008285	negative regulation of cell population proliferation	MESH:D002471	Cell Transformation, Neoplastic
90296	CAS:13463-67-7	6648	SOD2	GO:0008285	negative regulation of cell population proliferation	MESH:D056486	Chemical and Drug Induced Liver Injury
90297	CAS:13463-67-7	6648	SOD2	GO:0008285	negative regulation of cell population proliferation	MESH:D012871	Skin Diseases
90298	CAS:13463-67-7	6648	SOD2	GO:0008285	negative regulation of cell population proliferation	MESH:D007248	Infertility, Male
90299	CAS:64-17-5	5166	PDK4	GO:0072593	reactive oxygen species metabolic process	MESH:D006528	Carcinoma, Hepatocellular
90300	CAS:64-17-5	5166	PDK4	GO:0072593	reactive oxygen species metabolic process	MESH:D065626	Non-alcoholic Fatty Liver Disease
90301	CAS:64-17-5	5166	PDK4	GO:0072593	reactive oxygen species metabolic process	MESH:D017202	Myocardial Ischemia
90302	CAS:64-17-5	5166	PDK4	GO:0072593	reactive oxygen species metabolic process	MESH:D056486	Chemical and Drug Induced Liver Injury
90303	CAS:64-17-5	5166	PDK4	GO:0010906	regulation of glucose metabolic process	MESH:D006528	Carcinoma, Hepatocellular
90304	CAS:64-17-5	5166	PDK4	GO:0010906	regulation of glucose metabolic process	MESH:D065626	Non-alcoholic Fatty Liver Disease
90305	CAS:64-17-5	5166	PDK4	GO:0010906	regulation of glucose metabolic process	MESH:D017202	Myocardial Ischemia
90306	CAS:64-17-5	5166	PDK4	GO:0010906	regulation of glucose metabolic process	MESH:D056486	Chemical and Drug Induced Liver Injury
90307	CAS:7440-38-2	19	ABCA1	GO:0008203	cholesterol metabolic process	MESH:D015179	Colorectal Neoplasms
90308	CAS:7440-38-2	19	ABCA1	GO:0008203	cholesterol metabolic process	MESH:D050197	Atherosclerosis
90309	CAS:7440-38-2	19	ABCA1	GO:0008203	cholesterol metabolic process	MESH:D010523	Peripheral Nervous System Diseases
90310	CAS:7773-01-5	3479	IGF1	GO:0045821	positive regulation of glycolytic process	MESH:D056486	Chemical and Drug Induced Liver Injury
90311	CAS:7773-01-5	3479	IGF1	GO:0045821	positive regulation of glycolytic process	MESH:D011629	Puberty, Precocious
90312	CAS:7773-01-5	3479	IGF1	GO:0008283	cell population proliferation	MESH:D056486	Chemical and Drug Induced Liver Injury
90313	CAS:7773-01-5	3479	IGF1	GO:0008283	cell population proliferation	MESH:D011629	Puberty, Precocious
90314	CAS:7773-01-5	3479	IGF1	GO:0050731	positive regulation of peptidyl-tyrosine phosphorylation	MESH:D056486	Chemical and Drug Induced Liver Injury
90315	CAS:7773-01-5	3479	IGF1	GO:0050731	positive regulation of peptidyl-tyrosine phosphorylation	MESH:D011629	Puberty, Precocious
90316	CAS:79-06-1	595	CCND1	GO:0006974	cellular response to DNA damage stimulus	MESH:D000230	Adenocarcinoma
90317	CAS:79-06-1	595	CCND1	GO:0006974	cellular response to DNA damage stimulus	MESH:D001943	Breast Neoplasms
90318	CAS:79-06-1	595	CCND1	GO:0006974	cellular response to DNA damage stimulus	MESH:D013964	Thyroid Neoplasms
90319	CAS:79-06-1	595	CCND1	GO:0006974	cellular response to DNA damage stimulus	MESH:D006528	Carcinoma, Hepatocellular
90320	CAS:79-06-1	595	CCND1	GO:0006974	cellular response to DNA damage stimulus	MESH:D042822	Genomic Instability
90321	CAS:7440-50-8	3357	HTR2B	GO:0070374	positive regulation of ERK1 and ERK2 cascade	MESH:D064420	Drug-Related Side Effects and Adverse Reactions
90322	CAS:7440-50-8	3357	HTR2B	GO:0070374	positive regulation of ERK1 and ERK2 cascade	MESH:D006332	Cardiomegaly
90323	CAS:7440-50-8	3357	HTR2B	GO:0008284	positive regulation of cell population proliferation	MESH:D064420	Drug-Related Side Effects and Adverse Reactions
90324	CAS:7440-50-8	3357	HTR2B	GO:0008284	positive regulation of cell population proliferation	MESH:D006332	Cardiomegaly
90325	CAS:7440-50-8	3357	HTR2B	GO:0042310	vasoconstriction	MESH:D064420	Drug-Related Side Effects and Adverse Reactions
90326	CAS:7440-50-8	3357	HTR2B	GO:0042310	vasoconstriction	MESH:D006332	Cardiomegaly
90327	CAS:117-81-7	7037	TFRC	GO:0051092	positive regulation of NF-kappaB transcription factor activity	MESH:D000022	Abortion, Spontaneous
90328	CAS:117-81-7	7037	TFRC	GO:0051092	positive regulation of NF-kappaB transcription factor activity	MESH:D009765	Obesity
90329	CAS:117-81-7	7037	TFRC	GO:0051092	positive regulation of NF-kappaB transcription factor activity	MESH:D001943	Breast Neoplasms
90330	CAS:117-81-7	7037	TFRC	GO:0051092	positive regulation of NF-kappaB transcription factor activity	MESH:D011085	Polycystic Ovary Syndrome
90331	CAS:117-81-7	7037	TFRC	GO:0051092	positive regulation of NF-kappaB transcription factor activity	MESH:D007249	Inflammation
90332	CAS:50-32-8	2065	ERBB3	GO:0051402	neuron apoptotic process	MESH:D001943	Breast Neoplasms
90333	CAS:50-32-8	2065	ERBB3	GO:0051402	neuron apoptotic process	MESH:D011471	Prostatic Neoplasms
90334	CAS:50-32-8	2065	ERBB3	GO:0051402	neuron apoptotic process	MESH:D008175	Lung Neoplasms
90335	CAS:50-32-8	2065	ERBB3	GO:0051402	neuron apoptotic process	MESH:D009362	Neoplasm Metastasis
90336	CAS:50-32-8	2065	ERBB3	GO:0042127	regulation of cell population proliferation	MESH:D001943	Breast Neoplasms
90337	CAS:50-32-8	2065	ERBB3	GO:0042127	regulation of cell population proliferation	MESH:D011471	Prostatic Neoplasms
90338	CAS:50-32-8	2065	ERBB3	GO:0042127	regulation of cell population proliferation	MESH:D008175	Lung Neoplasms
90339	CAS:50-32-8	2065	ERBB3	GO:0042127	regulation of cell population proliferation	MESH:D009362	Neoplasm Metastasis
90340	CAS:55-18-5	11082	ESM1	GO:0008284	positive regulation of cell population proliferation	MESH:D008113	Liver Neoplasms
90341	CAS:55-18-5	11082	ESM1	GO:0008284	positive regulation of cell population proliferation	MESH:D006528	Carcinoma, Hepatocellular
90342	CAS:55-18-5	11082	ESM1	GO:0001525	angiogenesis	MESH:D008113	Liver Neoplasms
90343	CAS:55-18-5	11082	ESM1	GO:0001525	angiogenesis	MESH:D006528	Carcinoma, Hepatocellular
90344	CAS:7439-89-6	7412	VCAM1	GO:0006954	inflammatory response	MESH:D006528	Carcinoma, Hepatocellular
90345	CAS:7439-89-6	7412	VCAM1	GO:0006954	inflammatory response	MESH:D050197	Atherosclerosis
90346	CAS:7439-89-6	7412	VCAM1	GO:0006954	inflammatory response	MESH:D017202	Myocardial Ischemia
90347	CAS:7439-89-6	7412	VCAM1	GO:0006954	inflammatory response	MESH:D002318	Cardiovascular Diseases
90348	CAS:688-73-3	602	BCL3	GO:0045892	negative regulation of DNA-templated transcription	MESH:D050171	Dyslipidemias
90349	CAS:688-73-3	602	BCL3	GO:0045893	positive regulation of DNA-templated transcription	MESH:D050171	Dyslipidemias
90350	CAS:79-06-1	3659	IRF1	GO:0006915	apoptotic process	MESH:D001930	Brain Injuries
90351	CAS:10108-64-2	596	BCL2	GO:0008284	positive regulation of cell population proliferation	MESH:D011471	Prostatic Neoplasms
90352	CAS:10108-64-2	596	BCL2	GO:0008284	positive regulation of cell population proliferation	MESH:D009410	Nerve Degeneration
90353	CAS:10108-64-2	596	BCL2	GO:0008284	positive regulation of cell population proliferation	MESH:D006973	Hypertension
90354	CAS:10108-64-2	596	BCL2	GO:0008284	positive regulation of cell population proliferation	MESH:D002471	Cell Transformation, Neoplastic
90355	CAS:10108-64-2	596	BCL2	GO:0008284	positive regulation of cell population proliferation	MESH:D001749	Urinary Bladder Neoplasms
90356	CAS:10108-64-2	596	BCL2	GO:0008284	positive regulation of cell population proliferation	MESH:D008569	Memory Disorders
90357	CAS:10108-64-2	596	BCL2	GO:0008284	positive regulation of cell population proliferation	MESH:D007248	Infertility, Male
90358	CAS:10108-64-2	596	BCL2	GO:0006915	apoptotic process	MESH:D011471	Prostatic Neoplasms
90359	CAS:10108-64-2	596	BCL2	GO:0006915	apoptotic process	MESH:D009410	Nerve Degeneration
90360	CAS:10108-64-2	596	BCL2	GO:0006915	apoptotic process	MESH:D006973	Hypertension
90361	CAS:10108-64-2	596	BCL2	GO:0006915	apoptotic process	MESH:D002471	Cell Transformation, Neoplastic
90362	CAS:10108-64-2	596	BCL2	GO:0006915	apoptotic process	MESH:D001749	Urinary Bladder Neoplasms
90363	CAS:10108-64-2	596	BCL2	GO:0006915	apoptotic process	MESH:D008569	Memory Disorders
90364	CAS:10108-64-2	596	BCL2	GO:0006915	apoptotic process	MESH:D007248	Infertility, Male
90365	CAS:10108-64-2	596	BCL2	GO:0043066	negative regulation of apoptotic process	MESH:D011471	Prostatic Neoplasms
90366	CAS:10108-64-2	596	BCL2	GO:0043066	negative regulation of apoptotic process	MESH:D009410	Nerve Degeneration
90367	CAS:10108-64-2	596	BCL2	GO:0043066	negative regulation of apoptotic process	MESH:D006973	Hypertension
90368	CAS:10108-64-2	596	BCL2	GO:0043066	negative regulation of apoptotic process	MESH:D002471	Cell Transformation, Neoplastic
90369	CAS:10108-64-2	596	BCL2	GO:0043066	negative regulation of apoptotic process	MESH:D001749	Urinary Bladder Neoplasms
90370	CAS:10108-64-2	596	BCL2	GO:0043066	negative regulation of apoptotic process	MESH:D008569	Memory Disorders
90371	CAS:10108-64-2	596	BCL2	GO:0043066	negative regulation of apoptotic process	MESH:D007248	Infertility, Male
90372	CAS:10108-64-2	596	BCL2	GO:0006974	cellular response to DNA damage stimulus	MESH:D011471	Prostatic Neoplasms
90373	CAS:10108-64-2	596	BCL2	GO:0006974	cellular response to DNA damage stimulus	MESH:D009410	Nerve Degeneration
90374	CAS:10108-64-2	596	BCL2	GO:0006974	cellular response to DNA damage stimulus	MESH:D006973	Hypertension
90375	CAS:10108-64-2	596	BCL2	GO:0006974	cellular response to DNA damage stimulus	MESH:D002471	Cell Transformation, Neoplastic
90376	CAS:10108-64-2	596	BCL2	GO:0006974	cellular response to DNA damage stimulus	MESH:D001749	Urinary Bladder Neoplasms
90377	CAS:10108-64-2	596	BCL2	GO:0006974	cellular response to DNA damage stimulus	MESH:D008569	Memory Disorders
90378	CAS:10108-64-2	596	BCL2	GO:0006974	cellular response to DNA damage stimulus	MESH:D007248	Infertility, Male
90379	CAS:7440-50-8	71	ACTG1	GO:0001525	angiogenesis	MESH:D009421	Nervous System Malformations
90380	CAS:7440-50-8	71	ACTG1	GO:0001525	angiogenesis	MESH:D054058	Acute Coronary Syndrome
90381	CAS:7440-50-8	71	ACTG1	GO:0090303	positive regulation of wound healing	MESH:D009421	Nervous System Malformations
90382	CAS:7440-50-8	71	ACTG1	GO:0090303	positive regulation of wound healing	MESH:D054058	Acute Coronary Syndrome
90383	CAS:79-06-1	10935	PRDX3	GO:0051092	positive regulation of NF-kappaB transcription factor activity	MESH:D016472	Motor Neuron Disease
90384	CAS:79-06-1	10935	PRDX3	GO:0051881	regulation of mitochondrial membrane potential	MESH:D016472	Motor Neuron Disease
90385	CAS:79-06-1	10935	PRDX3	GO:0008284	positive regulation of cell population proliferation	MESH:D016472	Motor Neuron Disease
90386	CAS:1327-53-3	1509	CTSD	GO:0043065	positive regulation of apoptotic process	MESH:D007674	Kidney Diseases
90387	CAS:1327-53-3	1509	CTSD	GO:0043065	positive regulation of apoptotic process	MESH:D006528	Carcinoma, Hepatocellular
90388	CAS:1327-53-3	1509	CTSD	GO:0043065	positive regulation of apoptotic process	MESH:D009361	Neoplasm Invasiveness
90389	CAS:1327-53-3	1509	CTSD	GO:0043280	positive regulation of cysteine-type endopeptidase activity involved in apoptotic process	MESH:D007674	Kidney Diseases
90390	CAS:1327-53-3	1509	CTSD	GO:0043280	positive regulation of cysteine-type endopeptidase activity involved in apoptotic process	MESH:D006528	Carcinoma, Hepatocellular
90391	CAS:1327-53-3	1509	CTSD	GO:0043280	positive regulation of cysteine-type endopeptidase activity involved in apoptotic process	MESH:D009361	Neoplasm Invasiveness
90392	CAS:63-68-3	17535	MRE11A	GO:0008283	cell population proliferation	MESH:D004195	Disease Models, Animal
90393	CAS:80-05-7	26229	B3GAT3	GO:0015020	glucuronosyltransferase activity	MESH:D019465	Craniofacial Abnormalities
90394	CAS:56-23-5	2730	GCLM	GO:0006979	response to oxidative stress	MESH:D056486	Chemical and Drug Induced Liver Injury
90395	CAS:56-23-5	2730	GCLM	GO:0006750	glutathione biosynthetic process	MESH:D056486	Chemical and Drug Induced Liver Injury
90396	CAS:7440-66-6	4502	MT2A	GO:0071294	cellular response to zinc ion	MESH:D003920	Diabetes Mellitus
90397	CAS:7440-66-6	4502	MT2A	GO:0071294	cellular response to zinc ion	MESH:D008106	Liver Cirrhosis, Experimental
90398	CAS:7440-66-6	4502	MT2A	GO:0071294	cellular response to zinc ion	MESH:D011471	Prostatic Neoplasms
90399	CAS:80-05-7	9557	CHD1L	GO:0016887	ATP hydrolysis activity	MESH:D019966	Substance-Related Disorders
90400	CAS:80-05-7	9557	CHD1L	GO:0006974	cellular response to DNA damage stimulus	MESH:D019966	Substance-Related Disorders
90401	CAS:117-81-7	11001	SLC27A2	GO:0006635	fatty acid beta-oxidation	MESH:D005355	Fibrosis
90402	CAS:7773-01-5	6647	SOD1	GO:0004784	superoxide dismutase activity	MESH:D005911	Gliosis
90403	CAS:7773-01-5	6647	SOD1	GO:0004784	superoxide dismutase activity	MESH:D009410	Nerve Degeneration
90404	CAS:7773-01-5	6647	SOD1	GO:0004784	superoxide dismutase activity	MESH:D019957	Motor Skills Disorders
90405	CAS:7773-01-5	6647	SOD1	GO:0004784	superoxide dismutase activity	MESH:D015431	Weight Loss
90406	CAS:7773-01-5	6647	SOD1	GO:0004784	superoxide dismutase activity	MESH:D056486	Chemical and Drug Induced Liver Injury
90407	CAS:7773-01-5	6647	SOD1	GO:0004784	superoxide dismutase activity	MESH:D004195	Disease Models, Animal
90408	CAS:7773-01-5	6647	SOD1	GO:0004784	superoxide dismutase activity	MESH:D009422	Nervous System Diseases
90409	CAS:7773-01-5	6647	SOD1	GO:0004784	superoxide dismutase activity	MESH:D008107	Liver Diseases
90410	CAS:7773-01-5	6647	SOD1	GO:0050665	hydrogen peroxide biosynthetic process	MESH:D005911	Gliosis
90411	CAS:7773-01-5	6647	SOD1	GO:0050665	hydrogen peroxide biosynthetic process	MESH:D009410	Nerve Degeneration
90412	CAS:7773-01-5	6647	SOD1	GO:0050665	hydrogen peroxide biosynthetic process	MESH:D019957	Motor Skills Disorders
90413	CAS:7773-01-5	6647	SOD1	GO:0050665	hydrogen peroxide biosynthetic process	MESH:D015431	Weight Loss
90414	CAS:7773-01-5	6647	SOD1	GO:0050665	hydrogen peroxide biosynthetic process	MESH:D056486	Chemical and Drug Induced Liver Injury
90415	CAS:7773-01-5	6647	SOD1	GO:0050665	hydrogen peroxide biosynthetic process	MESH:D004195	Disease Models, Animal
90416	CAS:7773-01-5	6647	SOD1	GO:0050665	hydrogen peroxide biosynthetic process	MESH:D009422	Nervous System Diseases
90417	CAS:7773-01-5	6647	SOD1	GO:0050665	hydrogen peroxide biosynthetic process	MESH:D008107	Liver Diseases
90418	CAS:7773-01-5	6647	SOD1	GO:0072593	reactive oxygen species metabolic process	MESH:D005911	Gliosis
90419	CAS:7773-01-5	6647	SOD1	GO:0072593	reactive oxygen species metabolic process	MESH:D009410	Nerve Degeneration
90420	CAS:7773-01-5	6647	SOD1	GO:0072593	reactive oxygen species metabolic process	MESH:D019957	Motor Skills Disorders
90421	CAS:7773-01-5	6647	SOD1	GO:0072593	reactive oxygen species metabolic process	MESH:D015431	Weight Loss
90422	CAS:7773-01-5	6647	SOD1	GO:0072593	reactive oxygen species metabolic process	MESH:D056486	Chemical and Drug Induced Liver Injury
90423	CAS:7773-01-5	6647	SOD1	GO:0072593	reactive oxygen species metabolic process	MESH:D004195	Disease Models, Animal
90424	CAS:7773-01-5	6647	SOD1	GO:0072593	reactive oxygen species metabolic process	MESH:D009422	Nervous System Diseases
90425	CAS:7773-01-5	6647	SOD1	GO:0072593	reactive oxygen species metabolic process	MESH:D008107	Liver Diseases
90426	CAS:7773-01-5	6647	SOD1	GO:0051881	regulation of mitochondrial membrane potential	MESH:D005911	Gliosis
90427	CAS:7773-01-5	6647	SOD1	GO:0051881	regulation of mitochondrial membrane potential	MESH:D009410	Nerve Degeneration
90428	CAS:7773-01-5	6647	SOD1	GO:0051881	regulation of mitochondrial membrane potential	MESH:D019957	Motor Skills Disorders
90429	CAS:7773-01-5	6647	SOD1	GO:0051881	regulation of mitochondrial membrane potential	MESH:D015431	Weight Loss
90430	CAS:7773-01-5	6647	SOD1	GO:0051881	regulation of mitochondrial membrane potential	MESH:D056486	Chemical and Drug Induced Liver Injury
90431	CAS:7773-01-5	6647	SOD1	GO:0051881	regulation of mitochondrial membrane potential	MESH:D004195	Disease Models, Animal
90432	CAS:7773-01-5	6647	SOD1	GO:0051881	regulation of mitochondrial membrane potential	MESH:D009422	Nervous System Diseases
90433	CAS:7773-01-5	6647	SOD1	GO:0051881	regulation of mitochondrial membrane potential	MESH:D008107	Liver Diseases
90434	CAS:7773-01-5	6647	SOD1	GO:0032930	positive regulation of superoxide anion generation	MESH:D005911	Gliosis
90435	CAS:7773-01-5	6647	SOD1	GO:0032930	positive regulation of superoxide anion generation	MESH:D009410	Nerve Degeneration
90436	CAS:7773-01-5	6647	SOD1	GO:0032930	positive regulation of superoxide anion generation	MESH:D019957	Motor Skills Disorders
90437	CAS:7773-01-5	6647	SOD1	GO:0032930	positive regulation of superoxide anion generation	MESH:D015431	Weight Loss
90438	CAS:7773-01-5	6647	SOD1	GO:0032930	positive regulation of superoxide anion generation	MESH:D056486	Chemical and Drug Induced Liver Injury
90439	CAS:7773-01-5	6647	SOD1	GO:0032930	positive regulation of superoxide anion generation	MESH:D004195	Disease Models, Animal
90440	CAS:7773-01-5	6647	SOD1	GO:0032930	positive regulation of superoxide anion generation	MESH:D009422	Nervous System Diseases
90441	CAS:7773-01-5	6647	SOD1	GO:0032930	positive regulation of superoxide anion generation	MESH:D008107	Liver Diseases
90442	CAS:7440-02-0	3593	IL12B	GO:0002827	positive regulation of T-helper 1 type immune response	MESH:D011658	Pulmonary Fibrosis
90443	CAS:10108-64-2	2100	ESR2	GO:0051091	positive regulation of DNA-binding transcription factor activity	MESH:D001749	Urinary Bladder Neoplasms
90444	CAS:10108-64-2	2100	ESR2	GO:0051091	positive regulation of DNA-binding transcription factor activity	MESH:D011471	Prostatic Neoplasms
90445	CAS:10108-64-2	2100	ESR2	GO:0051091	positive regulation of DNA-binding transcription factor activity	MESH:D007247	Infertility, Female
90446	CAS:50-32-8	2248	FGF3	GO:0008284	positive regulation of cell population proliferation	MESH:D001943	Breast Neoplasms
90447	CAS:50-32-8	2248	FGF3	GO:0008284	positive regulation of cell population proliferation	MESH:D006528	Carcinoma, Hepatocellular
90448	CAS:7782-49-2	4217	MAP3K5	GO:0043065	positive regulation of apoptotic process	MESH:D003920	Diabetes Mellitus
90449	CAS:7782-49-2	4217	MAP3K5	GO:0043065	positive regulation of apoptotic process	MESH:D056486	Chemical and Drug Induced Liver Injury
90450	CAS:7782-49-2	4217	MAP3K5	GO:0043065	positive regulation of apoptotic process	MESH:D009202	Cardiomyopathies
90451	CAS:7782-44-7	6495	SIX1	GO:0003700	DNA-binding transcription factor activity	MESH:D000013	Congenital Abnormalities
90452	CAS:301-04-2	1491	CTH	GO:0070814	hydrogen sulfide biosynthetic process	MESH:D005317	Fetal Growth Retardation
90453	CAS:7439-89-6	5468	PPARG	GO:0008217	regulation of blood pressure	MESH:D003924	Diabetes Mellitus, Type 2
90454	CAS:7439-89-6	5468	PPARG	GO:0008217	regulation of blood pressure	MESH:D000544	Alzheimer Disease
90455	CAS:7439-89-6	5468	PPARG	GO:0008217	regulation of blood pressure	MESH:D010003	Osteoarthritis
90456	CAS:7439-89-6	5468	PPARG	GO:0008217	regulation of blood pressure	MESH:D011225	Pre-Eclampsia
90457	CAS:7439-89-6	5468	PPARG	GO:0008217	regulation of blood pressure	MESH:D008113	Liver Neoplasms
90458	CAS:7439-89-6	5468	PPARG	GO:0008217	regulation of blood pressure	MESH:D065626	Non-alcoholic Fatty Liver Disease
90459	CAS:7631-86-9	5004	ORM1	GO:0032731	positive regulation of interleukin-1 beta production	MESH:D064420	Drug-Related Side Effects and Adverse Reactions
90460	CAS:7631-86-9	5004	ORM1	GO:0032760	positive regulation of tumor necrosis factor production	MESH:D064420	Drug-Related Side Effects and Adverse Reactions
90461	CAS:7722-84-1	2252	FGF7	GO:0008284	positive regulation of cell population proliferation	MESH:D015427	Reperfusion Injury
90462	CAS:7646-79-9	718	C3	GO:0010575	positive regulation of vascular endothelial growth factor production	MESH:D056486	Chemical and Drug Induced Liver Injury
90463	CAS:67-68-5	3569	IL6	GO:0008284	positive regulation of cell population proliferation	MESH:D064420	Drug-Related Side Effects and Adverse Reactions
90464	CAS:67-68-5	3569	IL6	GO:0043065	positive regulation of apoptotic process	MESH:D064420	Drug-Related Side Effects and Adverse Reactions
90465	CAS:67-68-5	3569	IL6	GO:0031175	neuron projection development	MESH:D064420	Drug-Related Side Effects and Adverse Reactions
90466	CAS:7439-97-6	2950	GSTP1	GO:0006749	glutathione metabolic process	MESH:D001321	Autistic Disorder
90467	CAS:7439-97-6	2950	GSTP1	GO:0006749	glutathione metabolic process	MESH:D000690	Amyotrophic Lateral Sclerosis
90468	CAS:7439-97-6	2950	GSTP1	GO:0006749	glutathione metabolic process	MESH:D000067877	Autism Spectrum Disorder
90469	CAS:7439-97-6	2950	GSTP1	GO:0006749	glutathione metabolic process	MESH:D028361	Mitochondrial Diseases
90470	CAS:7439-97-6	2950	GSTP1	GO:0006749	glutathione metabolic process	MESH:D006973	Hypertension
90471	CAS:7439-97-6	2950	GSTP1	GO:0006749	glutathione metabolic process	MESH:D007674	Kidney Diseases
90472	CAS:7439-97-6	2950	GSTP1	GO:0006749	glutathione metabolic process	MESH:D001249	Asthma
90473	CAS:7439-97-6	2950	GSTP1	GO:0006749	glutathione metabolic process	MESH:D058186	Acute Kidney Injury
90474	CAS:7439-97-6	2950	GSTP1	GO:0006749	glutathione metabolic process	MESH:D056486	Chemical and Drug Induced Liver Injury
90475	CAS:7439-97-6	2950	GSTP1	GO:0006749	glutathione metabolic process	MESH:D002869	Chromosome Aberrations
90476	CAS:7439-97-6	2950	GSTP1	GO:0006749	glutathione metabolic process	MESH:D010523	Peripheral Nervous System Diseases
90477	CAS:7439-97-6	2950	GSTP1	GO:0004602	glutathione peroxidase activity	MESH:D001321	Autistic Disorder
90478	CAS:7439-97-6	2950	GSTP1	GO:0004602	glutathione peroxidase activity	MESH:D000690	Amyotrophic Lateral Sclerosis
90479	CAS:7439-97-6	2950	GSTP1	GO:0004602	glutathione peroxidase activity	MESH:D000067877	Autism Spectrum Disorder
90480	CAS:7439-97-6	2950	GSTP1	GO:0004602	glutathione peroxidase activity	MESH:D028361	Mitochondrial Diseases
90481	CAS:7439-97-6	2950	GSTP1	GO:0004602	glutathione peroxidase activity	MESH:D006973	Hypertension
90482	CAS:7439-97-6	2950	GSTP1	GO:0004602	glutathione peroxidase activity	MESH:D007674	Kidney Diseases
90483	CAS:7439-97-6	2950	GSTP1	GO:0004602	glutathione peroxidase activity	MESH:D001249	Asthma
90484	CAS:7439-97-6	2950	GSTP1	GO:0004602	glutathione peroxidase activity	MESH:D058186	Acute Kidney Injury
90485	CAS:7439-97-6	2950	GSTP1	GO:0004602	glutathione peroxidase activity	MESH:D056486	Chemical and Drug Induced Liver Injury
90486	CAS:7439-97-6	2950	GSTP1	GO:0004602	glutathione peroxidase activity	MESH:D002869	Chromosome Aberrations
90487	CAS:7439-97-6	2950	GSTP1	GO:0004602	glutathione peroxidase activity	MESH:D010523	Peripheral Nervous System Diseases
90488	CAS:7439-97-6	2950	GSTP1	GO:0004364	glutathione transferase activity	MESH:D001321	Autistic Disorder
90489	CAS:7439-97-6	2950	GSTP1	GO:0004364	glutathione transferase activity	MESH:D000690	Amyotrophic Lateral Sclerosis
90490	CAS:7439-97-6	2950	GSTP1	GO:0004364	glutathione transferase activity	MESH:D000067877	Autism Spectrum Disorder
90491	CAS:7439-97-6	2950	GSTP1	GO:0004364	glutathione transferase activity	MESH:D028361	Mitochondrial Diseases
90492	CAS:7439-97-6	2950	GSTP1	GO:0004364	glutathione transferase activity	MESH:D006973	Hypertension
90493	CAS:7439-97-6	2950	GSTP1	GO:0004364	glutathione transferase activity	MESH:D007674	Kidney Diseases
90494	CAS:7439-97-6	2950	GSTP1	GO:0004364	glutathione transferase activity	MESH:D001249	Asthma
90495	CAS:7439-97-6	2950	GSTP1	GO:0004364	glutathione transferase activity	MESH:D058186	Acute Kidney Injury
90496	CAS:7439-97-6	2950	GSTP1	GO:0004364	glutathione transferase activity	MESH:D056486	Chemical and Drug Induced Liver Injury
90497	CAS:7439-97-6	2950	GSTP1	GO:0004364	glutathione transferase activity	MESH:D002869	Chromosome Aberrations
90498	CAS:7439-97-6	2950	GSTP1	GO:0004364	glutathione transferase activity	MESH:D010523	Peripheral Nervous System Diseases
90499	CAS:64-17-5	2055	CLN8	GO:0008203	cholesterol metabolic process	MESH:D004195	Disease Models, Animal
90500	CAS:50-32-8	11082	ESM1	GO:0008284	positive regulation of cell population proliferation	MESH:D008113	Liver Neoplasms
90501	CAS:50-32-8	11082	ESM1	GO:0008284	positive regulation of cell population proliferation	MESH:D006528	Carcinoma, Hepatocellular
90502	CAS:10108-64-2	632	BGLAP	GO:0001649	osteoblast differentiation	MESH:D011471	Prostatic Neoplasms
90503	CAS:7782-44-7	1508	CTSB	GO:0004197	cysteine-type endopeptidase activity	MESH:D011507	Proteinuria
90504	CAS:7782-44-7	1508	CTSB	GO:0004197	cysteine-type endopeptidase activity	MESH:D009336	Necrosis
90505	CAS:7782-44-7	1508	CTSB	GO:0004197	cysteine-type endopeptidase activity	MESH:D018450	Disease Progression
90506	CAS:7782-44-7	1508	CTSB	GO:0004197	cysteine-type endopeptidase activity	MESH:D009361	Neoplasm Invasiveness
90507	CAS:112-80-1	836	CASP3	GO:0006915	apoptotic process	MESH:D055371	Acute Lung Injury
90508	CAS:64-17-5	71	ACTG1	GO:0001525	angiogenesis	MESH:D019465	Craniofacial Abnormalities
90509	CAS:64-17-5	71	ACTG1	GO:0001525	angiogenesis	MESH:D009421	Nervous System Malformations
90510	CAS:64-17-5	71	ACTG1	GO:0001525	angiogenesis	MESH:D002471	Cell Transformation, Neoplastic
90511	CAS:64-17-5	71	ACTG1	GO:0001525	angiogenesis	MESH:D010024	Osteoporosis
90512	CAS:56-23-5	268756	GULO	GO:0019853	L-ascorbic acid biosynthetic process	MESH:D005234	Fatty Liver
90513	CAS:56-23-5	268756	GULO	GO:0019853	L-ascorbic acid biosynthetic process	MESH:D056486	Chemical and Drug Induced Liver Injury
90514	CAS:56-23-5	268756	GULO	GO:0019853	L-ascorbic acid biosynthetic process	MESH:D008106	Liver Cirrhosis, Experimental
90515	CAS:7786-81-4	367	AR	GO:0008285	negative regulation of cell population proliferation	MESH:D007333	Insulin Resistance
90516	CAS:98-92-0	3725	JUN	GO:0043065	positive regulation of apoptotic process	MESH:D006973	Hypertension
90517	CAS:13463-67-7	3689	ITGB2	GO:1990266	neutrophil migration	MESH:D011014	Pneumonia
90518	CAS:13463-67-7	3689	ITGB2	GO:1990266	neutrophil migration	MESH:D006967	Hypersensitivity
90519	CAS:7440-38-2	7295	TXN	GO:0045454	cell redox homeostasis	MESH:D001943	Breast Neoplasms
90520	CAS:7440-38-2	7295	TXN	GO:0045454	cell redox homeostasis	MESH:D009361	Neoplasm Invasiveness
90521	CAS:7440-38-2	7295	TXN	GO:0045454	cell redox homeostasis	MESH:D009374	Neoplasms, Experimental
90522	CAS:7440-38-2	7295	TXN	GO:0045454	cell redox homeostasis	MESH:D009362	Neoplasm Metastasis
90523	CAS:80-05-7	2947	GSTM3	GO:0006749	glutathione metabolic process	MESH:D015179	Colorectal Neoplasms
90524	CAS:80-05-7	2947	GSTM3	GO:0006749	glutathione metabolic process	MESH:D011471	Prostatic Neoplasms
90525	CAS:80-05-7	2947	GSTM3	GO:0004364	glutathione transferase activity	MESH:D015179	Colorectal Neoplasms
90526	CAS:80-05-7	2947	GSTM3	GO:0004364	glutathione transferase activity	MESH:D011471	Prostatic Neoplasms
90527	CAS:80-05-7	350	APOH	GO:0006641	triglyceride metabolic process	MESH:D065626	Non-alcoholic Fatty Liver Disease
90528	CAS:80-05-7	350	APOH	GO:0006641	triglyceride metabolic process	MESH:D056486	Chemical and Drug Induced Liver Injury
90529	CAS:80-05-7	653361	NCF1	GO:0045741	positive regulation of epidermal growth factor-activated receptor activity	MESH:D006937	Hypercholesterolemia
90530	CAS:80-05-7	653361	NCF1	GO:0045741	positive regulation of epidermal growth factor-activated receptor activity	MESH:D012859	Sjogren's Syndrome
90531	CAS:80-05-7	653361	NCF1	GO:0045741	positive regulation of epidermal growth factor-activated receptor activity	MESH:D003921	Diabetes Mellitus, Experimental
90532	CAS:80-05-7	653361	NCF1	GO:0045741	positive regulation of epidermal growth factor-activated receptor activity	MESH:D006973	Hypertension
90533	CAS:80-05-7	653361	NCF1	GO:0045741	positive regulation of epidermal growth factor-activated receptor activity	MESH:D003920	Diabetes Mellitus
90534	CAS:80-05-7	653361	NCF1	GO:0045741	positive regulation of epidermal growth factor-activated receptor activity	MESH:D002471	Cell Transformation, Neoplastic
90535	CAS:80-05-7	653361	NCF1	GO:0051897	positive regulation of protein kinase B signaling	MESH:D006937	Hypercholesterolemia
90536	CAS:80-05-7	653361	NCF1	GO:0051897	positive regulation of protein kinase B signaling	MESH:D012859	Sjogren's Syndrome
90537	CAS:80-05-7	653361	NCF1	GO:0051897	positive regulation of protein kinase B signaling	MESH:D003921	Diabetes Mellitus, Experimental
90538	CAS:80-05-7	653361	NCF1	GO:0051897	positive regulation of protein kinase B signaling	MESH:D006973	Hypertension
90539	CAS:80-05-7	653361	NCF1	GO:0051897	positive regulation of protein kinase B signaling	MESH:D003920	Diabetes Mellitus
90540	CAS:80-05-7	653361	NCF1	GO:0051897	positive regulation of protein kinase B signaling	MESH:D002471	Cell Transformation, Neoplastic
90541	CAS:80-05-7	653361	NCF1	GO:0042554	superoxide anion generation	MESH:D006937	Hypercholesterolemia
90542	CAS:80-05-7	653361	NCF1	GO:0042554	superoxide anion generation	MESH:D012859	Sjogren's Syndrome
90543	CAS:80-05-7	653361	NCF1	GO:0042554	superoxide anion generation	MESH:D003921	Diabetes Mellitus, Experimental
90544	CAS:80-05-7	653361	NCF1	GO:0042554	superoxide anion generation	MESH:D006973	Hypertension
90545	CAS:80-05-7	653361	NCF1	GO:0042554	superoxide anion generation	MESH:D003920	Diabetes Mellitus
90546	CAS:80-05-7	653361	NCF1	GO:0042554	superoxide anion generation	MESH:D002471	Cell Transformation, Neoplastic
90547	CAS:80-05-7	653361	NCF1	GO:1900745	positive regulation of p38MAPK cascade	MESH:D006937	Hypercholesterolemia
90548	CAS:80-05-7	653361	NCF1	GO:1900745	positive regulation of p38MAPK cascade	MESH:D012859	Sjogren's Syndrome
90549	CAS:80-05-7	653361	NCF1	GO:1900745	positive regulation of p38MAPK cascade	MESH:D003921	Diabetes Mellitus, Experimental
90550	CAS:80-05-7	653361	NCF1	GO:1900745	positive regulation of p38MAPK cascade	MESH:D006973	Hypertension
90551	CAS:80-05-7	653361	NCF1	GO:1900745	positive regulation of p38MAPK cascade	MESH:D003920	Diabetes Mellitus
90552	CAS:80-05-7	653361	NCF1	GO:1900745	positive regulation of p38MAPK cascade	MESH:D002471	Cell Transformation, Neoplastic
90553	CAS:117-81-7	4851	NOTCH1	GO:0008284	positive regulation of cell population proliferation	MESH:D001943	Breast Neoplasms
90554	CAS:117-81-7	4851	NOTCH1	GO:0008284	positive regulation of cell population proliferation	MESH:D000013	Congenital Abnormalities
90555	CAS:117-81-7	4851	NOTCH1	GO:0008285	negative regulation of cell population proliferation	MESH:D001943	Breast Neoplasms
90556	CAS:117-81-7	4851	NOTCH1	GO:0008285	negative regulation of cell population proliferation	MESH:D000013	Congenital Abnormalities
90557	CAS:117-81-7	4851	NOTCH1	GO:0007507	heart development	MESH:D001943	Breast Neoplasms
90558	CAS:117-81-7	4851	NOTCH1	GO:0007507	heart development	MESH:D000013	Congenital Abnormalities
90559	CAS:50-70-4	842	CASP9	GO:0006915	apoptotic process	MESH:D010523	Peripheral Nervous System Diseases
90560	CAS:56-23-5	3169	FOXA1	GO:0043065	positive regulation of apoptotic process	MESH:D005234	Fatty Liver
90561	CAS:7440-43-9	6720	SREBF1	GO:0003700	DNA-binding transcription factor activity	MESH:D007333	Insulin Resistance
90562	CAS:7440-43-9	6720	SREBF1	GO:0003700	DNA-binding transcription factor activity	MESH:D009765	Obesity
90563	CAS:7440-43-9	6720	SREBF1	GO:0003700	DNA-binding transcription factor activity	MESH:D007676	Kidney Failure, Chronic
90564	CAS:7440-43-9	6720	SREBF1	GO:0003700	DNA-binding transcription factor activity	MESH:D065626	Non-alcoholic Fatty Liver Disease
90565	CAS:335-67-1	7941	PLA2G7	GO:0034440	lipid oxidation	MESH:D006969	Hypersensitivity, Immediate
90566	CAS:1327-53-3	2150	F2RL1	GO:0045944	positive regulation of transcription by RNA polymerase II	MESH:D007249	Inflammation
90567	CAS:1327-53-3	2150	F2RL1	GO:0045944	positive regulation of transcription by RNA polymerase II	MESH:D011537	Pruritus
90568	CAS:1327-53-3	2150	F2RL1	GO:0070374	positive regulation of ERK1 and ERK2 cascade	MESH:D007249	Inflammation
90569	CAS:1327-53-3	2150	F2RL1	GO:0070374	positive regulation of ERK1 and ERK2 cascade	MESH:D011537	Pruritus
90570	CAS:1327-53-3	2150	F2RL1	GO:0007204	positive regulation of cytosolic calcium ion concentration	MESH:D007249	Inflammation
90571	CAS:1327-53-3	2150	F2RL1	GO:0007204	positive regulation of cytosolic calcium ion concentration	MESH:D011537	Pruritus
90572	CAS:1327-53-3	2150	F2RL1	GO:0046330	positive regulation of JNK cascade	MESH:D007249	Inflammation
90573	CAS:1327-53-3	2150	F2RL1	GO:0046330	positive regulation of JNK cascade	MESH:D011537	Pruritus
90574	CAS:1327-53-3	2150	F2RL1	GO:0032930	positive regulation of superoxide anion generation	MESH:D007249	Inflammation
90575	CAS:1327-53-3	2150	F2RL1	GO:0032930	positive regulation of superoxide anion generation	MESH:D011537	Pruritus
90576	CAS:64-17-5	6720	SREBF1	GO:0008610	lipid biosynthetic process	MESH:D005234	Fatty Liver
90577	CAS:64-17-5	6720	SREBF1	GO:0008610	lipid biosynthetic process	MESH:D008106	Liver Cirrhosis, Experimental
90578	CAS:64-17-5	6720	SREBF1	GO:0008610	lipid biosynthetic process	MESH:D065626	Non-alcoholic Fatty Liver Disease
90579	CAS:64-17-5	6720	SREBF1	GO:0008610	lipid biosynthetic process	MESH:D006528	Carcinoma, Hepatocellular
90580	CAS:7440-43-9	335	APOA1	GO:0070328	triglyceride homeostasis	MESH:D050197	Atherosclerosis
90581	CAS:7440-43-9	335	APOA1	GO:0070328	triglyceride homeostasis	MESH:D008175	Lung Neoplasms
90582	CAS:7440-43-9	335	APOA1	GO:0070328	triglyceride homeostasis	MESH:D006973	Hypertension
90583	CAS:7440-43-9	335	APOA1	GO:0070328	triglyceride homeostasis	MESH:D020521	Stroke
90584	CAS:7440-43-9	335	APOA1	GO:0070328	triglyceride homeostasis	MESH:D056486	Chemical and Drug Induced Liver Injury
90585	CAS:7440-43-9	335	APOA1	GO:0070328	triglyceride homeostasis	MESH:D063766	Pediatric Obesity
90586	CAS:7440-43-9	335	APOA1	GO:0070328	triglyceride homeostasis	MESH:D003324	Coronary Artery Disease
90587	CAS:7440-43-9	335	APOA1	GO:0018158	protein oxidation	MESH:D050197	Atherosclerosis
90588	CAS:7440-43-9	335	APOA1	GO:0018158	protein oxidation	MESH:D008175	Lung Neoplasms
90589	CAS:7440-43-9	335	APOA1	GO:0018158	protein oxidation	MESH:D006973	Hypertension
90590	CAS:7440-43-9	335	APOA1	GO:0018158	protein oxidation	MESH:D020521	Stroke
90591	CAS:7440-43-9	335	APOA1	GO:0018158	protein oxidation	MESH:D056486	Chemical and Drug Induced Liver Injury
90592	CAS:7440-43-9	335	APOA1	GO:0018158	protein oxidation	MESH:D063766	Pediatric Obesity
90593	CAS:7440-43-9	335	APOA1	GO:0018158	protein oxidation	MESH:D003324	Coronary Artery Disease
90594	CAS:7440-43-9	335	APOA1	GO:1903561	extracellular vesicle	MESH:D050197	Atherosclerosis
90595	CAS:7440-43-9	335	APOA1	GO:1903561	extracellular vesicle	MESH:D008175	Lung Neoplasms
90596	CAS:7440-43-9	335	APOA1	GO:1903561	extracellular vesicle	MESH:D006973	Hypertension
90597	CAS:7440-43-9	335	APOA1	GO:1903561	extracellular vesicle	MESH:D020521	Stroke
90598	CAS:7440-43-9	335	APOA1	GO:1903561	extracellular vesicle	MESH:D056486	Chemical and Drug Induced Liver Injury
90599	CAS:7440-43-9	335	APOA1	GO:1903561	extracellular vesicle	MESH:D063766	Pediatric Obesity
90600	CAS:7440-43-9	335	APOA1	GO:1903561	extracellular vesicle	MESH:D003324	Coronary Artery Disease
90601	CAS:7440-43-9	335	APOA1	GO:0008203	cholesterol metabolic process	MESH:D050197	Atherosclerosis
90602	CAS:7440-43-9	335	APOA1	GO:0008203	cholesterol metabolic process	MESH:D008175	Lung Neoplasms
90603	CAS:7440-43-9	335	APOA1	GO:0008203	cholesterol metabolic process	MESH:D006973	Hypertension
90604	CAS:7440-43-9	335	APOA1	GO:0008203	cholesterol metabolic process	MESH:D020521	Stroke
90605	CAS:7440-43-9	335	APOA1	GO:0008203	cholesterol metabolic process	MESH:D056486	Chemical and Drug Induced Liver Injury
90606	CAS:7440-43-9	335	APOA1	GO:0008203	cholesterol metabolic process	MESH:D063766	Pediatric Obesity
90607	CAS:7440-43-9	335	APOA1	GO:0008203	cholesterol metabolic process	MESH:D003324	Coronary Artery Disease
90608	CAS:7646-79-9	229	ALDOB	GO:0032781	positive regulation of ATP-dependent activity	MESH:D056486	Chemical and Drug Induced Liver Injury
90609	CAS:7646-79-9	229	ALDOB	GO:0032781	positive regulation of ATP-dependent activity	MESH:D000860	Hypoxia
90610	CAS:64-17-5	335	APOA1	GO:0042632	cholesterol homeostasis	MESH:D050197	Atherosclerosis
90611	CAS:64-17-5	335	APOA1	GO:0042632	cholesterol homeostasis	MESH:D015658	HIV Infections
90612	CAS:64-17-5	335	APOA1	GO:0042632	cholesterol homeostasis	MESH:D008175	Lung Neoplasms
90613	CAS:64-17-5	335	APOA1	GO:0042632	cholesterol homeostasis	MESH:D006973	Hypertension
90614	CAS:64-17-5	335	APOA1	GO:0042632	cholesterol homeostasis	MESH:D020521	Stroke
90615	CAS:64-17-5	335	APOA1	GO:0042632	cholesterol homeostasis	MESH:D056486	Chemical and Drug Induced Liver Injury
90616	CAS:64-17-5	335	APOA1	GO:0042632	cholesterol homeostasis	MESH:D006528	Carcinoma, Hepatocellular
90617	CAS:64-17-5	335	APOA1	GO:0042632	cholesterol homeostasis	MESH:D013274	Stomach Neoplasms
90618	CAS:64-17-5	335	APOA1	GO:0008203	cholesterol metabolic process	MESH:D050197	Atherosclerosis
90619	CAS:64-17-5	335	APOA1	GO:0008203	cholesterol metabolic process	MESH:D015658	HIV Infections
90620	CAS:64-17-5	335	APOA1	GO:0008203	cholesterol metabolic process	MESH:D008175	Lung Neoplasms
90621	CAS:64-17-5	335	APOA1	GO:0008203	cholesterol metabolic process	MESH:D006973	Hypertension
90622	CAS:64-17-5	335	APOA1	GO:0008203	cholesterol metabolic process	MESH:D020521	Stroke
90623	CAS:64-17-5	335	APOA1	GO:0008203	cholesterol metabolic process	MESH:D056486	Chemical and Drug Induced Liver Injury
90624	CAS:64-17-5	335	APOA1	GO:0008203	cholesterol metabolic process	MESH:D006528	Carcinoma, Hepatocellular
90625	CAS:64-17-5	335	APOA1	GO:0008203	cholesterol metabolic process	MESH:D013274	Stomach Neoplasms
90626	CAS:64-17-5	335	APOA1	GO:0033344	cholesterol efflux	MESH:D050197	Atherosclerosis
90627	CAS:64-17-5	335	APOA1	GO:0033344	cholesterol efflux	MESH:D015658	HIV Infections
90628	CAS:64-17-5	335	APOA1	GO:0033344	cholesterol efflux	MESH:D008175	Lung Neoplasms
90629	CAS:64-17-5	335	APOA1	GO:0033344	cholesterol efflux	MESH:D006973	Hypertension
90630	CAS:64-17-5	335	APOA1	GO:0033344	cholesterol efflux	MESH:D020521	Stroke
90631	CAS:64-17-5	335	APOA1	GO:0033344	cholesterol efflux	MESH:D056486	Chemical and Drug Induced Liver Injury
90632	CAS:64-17-5	335	APOA1	GO:0033344	cholesterol efflux	MESH:D006528	Carcinoma, Hepatocellular
90633	CAS:64-17-5	335	APOA1	GO:0033344	cholesterol efflux	MESH:D013274	Stomach Neoplasms
90634	CAS:64-17-5	335	APOA1	GO:0070328	triglyceride homeostasis	MESH:D050197	Atherosclerosis
90635	CAS:64-17-5	335	APOA1	GO:0070328	triglyceride homeostasis	MESH:D015658	HIV Infections
90636	CAS:64-17-5	335	APOA1	GO:0070328	triglyceride homeostasis	MESH:D008175	Lung Neoplasms
90637	CAS:64-17-5	335	APOA1	GO:0070328	triglyceride homeostasis	MESH:D006973	Hypertension
90638	CAS:64-17-5	335	APOA1	GO:0070328	triglyceride homeostasis	MESH:D020521	Stroke
90639	CAS:64-17-5	335	APOA1	GO:0070328	triglyceride homeostasis	MESH:D056486	Chemical and Drug Induced Liver Injury
90640	CAS:64-17-5	335	APOA1	GO:0070328	triglyceride homeostasis	MESH:D006528	Carcinoma, Hepatocellular
90641	CAS:64-17-5	335	APOA1	GO:0070328	triglyceride homeostasis	MESH:D013274	Stomach Neoplasms
90642	CAS:64-17-5	335	APOA1	GO:0018158	protein oxidation	MESH:D050197	Atherosclerosis
90643	CAS:64-17-5	335	APOA1	GO:0018158	protein oxidation	MESH:D015658	HIV Infections
90644	CAS:64-17-5	335	APOA1	GO:0018158	protein oxidation	MESH:D008175	Lung Neoplasms
90645	CAS:64-17-5	335	APOA1	GO:0018158	protein oxidation	MESH:D006973	Hypertension
90646	CAS:64-17-5	335	APOA1	GO:0018158	protein oxidation	MESH:D020521	Stroke
90647	CAS:64-17-5	335	APOA1	GO:0018158	protein oxidation	MESH:D056486	Chemical and Drug Induced Liver Injury
90648	CAS:64-17-5	335	APOA1	GO:0018158	protein oxidation	MESH:D006528	Carcinoma, Hepatocellular
90649	CAS:64-17-5	335	APOA1	GO:0018158	protein oxidation	MESH:D013274	Stomach Neoplasms
90650	CAS:117-81-7	7042	TGFB2	GO:0051897	positive regulation of protein kinase B signaling	MESH:D006528	Carcinoma, Hepatocellular
90651	CAS:117-81-7	7042	TGFB2	GO:0051897	positive regulation of protein kinase B signaling	MESH:D014564	Urogenital Abnormalities
90652	CAS:117-81-7	7042	TGFB2	GO:0008285	negative regulation of cell population proliferation	MESH:D006528	Carcinoma, Hepatocellular
90653	CAS:117-81-7	7042	TGFB2	GO:0008285	negative regulation of cell population proliferation	MESH:D014564	Urogenital Abnormalities
90654	CAS:117-81-7	7042	TGFB2	GO:0030308	negative regulation of cell growth	MESH:D006528	Carcinoma, Hepatocellular
90655	CAS:117-81-7	7042	TGFB2	GO:0030308	negative regulation of cell growth	MESH:D014564	Urogenital Abnormalities
90656	CAS:117-81-7	7042	TGFB2	GO:0007179	transforming growth factor beta receptor signaling pathway	MESH:D006528	Carcinoma, Hepatocellular
90657	CAS:117-81-7	7042	TGFB2	GO:0007179	transforming growth factor beta receptor signaling pathway	MESH:D014564	Urogenital Abnormalities
90658	CAS:117-81-7	7042	TGFB2	GO:0008284	positive regulation of cell population proliferation	MESH:D006528	Carcinoma, Hepatocellular
90659	CAS:117-81-7	7042	TGFB2	GO:0008284	positive regulation of cell population proliferation	MESH:D014564	Urogenital Abnormalities
90660	CAS:117-81-7	7042	TGFB2	GO:0007507	heart development	MESH:D006528	Carcinoma, Hepatocellular
90661	CAS:117-81-7	7042	TGFB2	GO:0007507	heart development	MESH:D014564	Urogenital Abnormalities
90662	CAS:117-81-7	7042	TGFB2	GO:0016477	cell migration	MESH:D006528	Carcinoma, Hepatocellular
90663	CAS:117-81-7	7042	TGFB2	GO:0016477	cell migration	MESH:D014564	Urogenital Abnormalities
90664	CAS:117-81-7	7042	TGFB2	GO:0010718	positive regulation of epithelial to mesenchymal transition	MESH:D006528	Carcinoma, Hepatocellular
90665	CAS:117-81-7	7042	TGFB2	GO:0010718	positive regulation of epithelial to mesenchymal transition	MESH:D014564	Urogenital Abnormalities
90666	CAS:7782-49-2	81631	MAP1LC3B	GO:0006914	autophagy	MESH:D056486	Chemical and Drug Induced Liver Injury
90667	CAS:7440-22-4	7422	VEGFA	GO:0008284	positive regulation of cell population proliferation	MESH:D008171	Lung Diseases
90668	CAS:7440-22-4	7422	VEGFA	GO:0008284	positive regulation of cell population proliferation	MESH:D056486	Chemical and Drug Induced Liver Injury
90669	CAS:7440-22-4	7422	VEGFA	GO:0008284	positive regulation of cell population proliferation	MESH:D007249	Inflammation
90670	CAS:7440-22-4	7422	VEGFA	GO:0001525	angiogenesis	MESH:D008171	Lung Diseases
90671	CAS:7440-22-4	7422	VEGFA	GO:0001525	angiogenesis	MESH:D056486	Chemical and Drug Induced Liver Injury
90672	CAS:7440-22-4	7422	VEGFA	GO:0001525	angiogenesis	MESH:D007249	Inflammation
90673	CAS:7722-84-1	2697	GJA1	GO:0043123	positive regulation of I-kappaB kinase/NF-kappaB signaling	MESH:D012878	Skin Neoplasms
90674	CAS:64-17-5	11522	ADH1	GO:0005739	mitochondrion	MESH:D008106	Liver Cirrhosis, Experimental
90675	CAS:64-17-5	11522	ADH1	GO:0001523	retinoid metabolic process	MESH:D008106	Liver Cirrhosis, Experimental
90676	CAS:64-17-5	11522	ADH1	GO:0048149	behavioral response to ethanol	MESH:D008106	Liver Cirrhosis, Experimental
90677	CAS:80-05-7	80381	CD276	GO:0042110	T cell activation	MESH:D008106	Liver Cirrhosis, Experimental
90678	CAS:80-05-7	80381	CD276	GO:0042110	T cell activation	MESH:D011471	Prostatic Neoplasms
90679	CAS:107-06-2	4318	MMP9	GO:0090200	positive regulation of release of cytochrome c from mitochondria	MESH:D006965	Hyperplasia
90680	CAS:107-06-2	4318	MMP9	GO:0090200	positive regulation of release of cytochrome c from mitochondria	MESH:D056486	Chemical and Drug Induced Liver Injury
90681	CAS:129-00-0	60641	SOX9A	GO:0033339	pectoral fin development	MESH:D019465	Craniofacial Abnormalities
90682	CAS:80-05-7	407004	MIR22	GO:0050729	positive regulation of inflammatory response	MESH:D056486	Chemical and Drug Induced Liver Injury
90683	CAS:80-05-7	407004	MIR22	GO:0050729	positive regulation of inflammatory response	MESH:D007249	Inflammation
90684	CAS:7782-44-7	114548	NLRP3	GO:0051092	positive regulation of NF-kappaB transcription factor activity	MESH:D011654	Pulmonary Edema
90685	CAS:7782-44-7	114548	NLRP3	GO:0051092	positive regulation of NF-kappaB transcription factor activity	MESH:D007333	Insulin Resistance
90686	CAS:7782-44-7	114548	NLRP3	GO:0051092	positive regulation of NF-kappaB transcription factor activity	MESH:D055371	Acute Lung Injury
90687	CAS:7782-44-7	114548	NLRP3	GO:0051092	positive regulation of NF-kappaB transcription factor activity	MESH:D007249	Inflammation
90688	CAS:7782-44-7	114548	NLRP3	GO:0050729	positive regulation of inflammatory response	MESH:D011654	Pulmonary Edema
90689	CAS:7782-44-7	114548	NLRP3	GO:0050729	positive regulation of inflammatory response	MESH:D007333	Insulin Resistance
90690	CAS:7782-44-7	114548	NLRP3	GO:0050729	positive regulation of inflammatory response	MESH:D055371	Acute Lung Injury
90691	CAS:7782-44-7	114548	NLRP3	GO:0050729	positive regulation of inflammatory response	MESH:D007249	Inflammation
90692	CAS:7782-44-7	114548	NLRP3	GO:0043280	positive regulation of cysteine-type endopeptidase activity involved in apoptotic process	MESH:D011654	Pulmonary Edema
90693	CAS:7782-44-7	114548	NLRP3	GO:0043280	positive regulation of cysteine-type endopeptidase activity involved in apoptotic process	MESH:D007333	Insulin Resistance
90694	CAS:7782-44-7	114548	NLRP3	GO:0043280	positive regulation of cysteine-type endopeptidase activity involved in apoptotic process	MESH:D055371	Acute Lung Injury
90695	CAS:7782-44-7	114548	NLRP3	GO:0043280	positive regulation of cysteine-type endopeptidase activity involved in apoptotic process	MESH:D007249	Inflammation
90696	CAS:7782-44-7	114548	NLRP3	GO:1901224	positive regulation of NIK/NF-kappaB signaling	MESH:D011654	Pulmonary Edema
90697	CAS:7782-44-7	114548	NLRP3	GO:1901224	positive regulation of NIK/NF-kappaB signaling	MESH:D007333	Insulin Resistance
90698	CAS:7782-44-7	114548	NLRP3	GO:1901224	positive regulation of NIK/NF-kappaB signaling	MESH:D055371	Acute Lung Injury
90699	CAS:7782-44-7	114548	NLRP3	GO:1901224	positive regulation of NIK/NF-kappaB signaling	MESH:D007249	Inflammation
90700	CAS:80-09-1	7415	VCP	GO:0016887	ATP hydrolysis activity	MESH:D011471	Prostatic Neoplasms
90701	CAS:80-09-1	7415	VCP	GO:0006974	cellular response to DNA damage stimulus	MESH:D011471	Prostatic Neoplasms
90702	CAS:584-84-9	3146	HMGB1	GO:0006954	inflammatory response	MESH:D009336	Necrosis
90703	CAS:584-84-9	3146	HMGB1	GO:0006954	inflammatory response	MESH:D007249	Inflammation
90704	CAS:153719-23-4	836	CASP3	GO:0006915	apoptotic process	MESH:D009410	Nerve Degeneration
90705	CAS:80-05-7	4598	MVK	GO:0006695	cholesterol biosynthetic process	MESH:D007249	Inflammation
90706	CAS:55-18-5	2941	GSTA4	GO:0006749	glutathione metabolic process	MESH:D011230	Precancerous Conditions
90707	CAS:55-18-5	2941	GSTA4	GO:0006749	glutathione metabolic process	MESH:D056486	Chemical and Drug Induced Liver Injury
90708	CAS:55-18-5	2941	GSTA4	GO:0004364	glutathione transferase activity	MESH:D011230	Precancerous Conditions
90709	CAS:55-18-5	2941	GSTA4	GO:0004364	glutathione transferase activity	MESH:D056486	Chemical and Drug Induced Liver Injury
90710	CAS:7789-00-6	6615	SNAI1	GO:0010718	positive regulation of epithelial to mesenchymal transition	MESH:D002471	Cell Transformation, Neoplastic
90711	CAS:79-06-1	221687	RNF182	GO:0016567	protein ubiquitination	MESH:D001943	Breast Neoplasms
90712	CAS:62-55-5	51085	MLXIPL	GO:0008284	positive regulation of cell population proliferation	MESH:D006528	Carcinoma, Hepatocellular
90713	CAS:101-77-9	6868	ADAM17	GO:0008284	positive regulation of cell population proliferation	MESH:D008106	Liver Cirrhosis, Experimental
90714	CAS:7440-43-9	7466	WFS1	GO:0042593	glucose homeostasis	MESH:D003924	Diabetes Mellitus, Type 2
90715	CAS:7440-43-9	7466	WFS1	GO:0007601	visual perception	MESH:D003924	Diabetes Mellitus, Type 2
90716	CAS:7440-43-9	7466	WFS1	GO:0055074	calcium ion homeostasis	MESH:D003924	Diabetes Mellitus, Type 2
90717	CAS:7440-43-9	7466	WFS1	GO:0001822	kidney development	MESH:D003924	Diabetes Mellitus, Type 2
90718	CAS:7440-43-9	3091	HIF1A	GO:0034599	cellular response to oxidative stress	MESH:D006333	Heart Failure
90719	CAS:7440-43-9	3091	HIF1A	GO:0034599	cellular response to oxidative stress	MESH:D011471	Prostatic Neoplasms
90720	CAS:7440-43-9	3091	HIF1A	GO:0034599	cellular response to oxidative stress	MESH:D009361	Neoplasm Invasiveness
90721	CAS:7440-43-9	3091	HIF1A	GO:0034599	cellular response to oxidative stress	MESH:D006332	Cardiomegaly
90722	CAS:7440-43-9	3091	HIF1A	GO:0034599	cellular response to oxidative stress	MESH:D001943	Breast Neoplasms
90723	CAS:7440-43-9	3091	HIF1A	GO:0034599	cellular response to oxidative stress	MESH:D010190	Pancreatic Neoplasms
90724	CAS:7440-43-9	3091	HIF1A	GO:0034599	cellular response to oxidative stress	MESH:D029424	Pulmonary Disease, Chronic Obstructive
90725	CAS:7440-43-9	3091	HIF1A	GO:0034599	cellular response to oxidative stress	MESH:D006965	Hyperplasia
90726	CAS:7440-43-9	3091	HIF1A	GO:0034599	cellular response to oxidative stress	MESH:D009374	Neoplasms, Experimental
90727	CAS:7440-43-9	3091	HIF1A	GO:0034599	cellular response to oxidative stress	MESH:D002471	Cell Transformation, Neoplastic
90728	CAS:7440-43-9	3091	HIF1A	GO:0003700	DNA-binding transcription factor activity	MESH:D006333	Heart Failure
90729	CAS:7440-43-9	3091	HIF1A	GO:0003700	DNA-binding transcription factor activity	MESH:D011471	Prostatic Neoplasms
90730	CAS:7440-43-9	3091	HIF1A	GO:0003700	DNA-binding transcription factor activity	MESH:D009361	Neoplasm Invasiveness
90731	CAS:7440-43-9	3091	HIF1A	GO:0003700	DNA-binding transcription factor activity	MESH:D006332	Cardiomegaly
90732	CAS:7440-43-9	3091	HIF1A	GO:0003700	DNA-binding transcription factor activity	MESH:D001943	Breast Neoplasms
90733	CAS:7440-43-9	3091	HIF1A	GO:0003700	DNA-binding transcription factor activity	MESH:D010190	Pancreatic Neoplasms
90734	CAS:7440-43-9	3091	HIF1A	GO:0003700	DNA-binding transcription factor activity	MESH:D029424	Pulmonary Disease, Chronic Obstructive
90735	CAS:7440-43-9	3091	HIF1A	GO:0003700	DNA-binding transcription factor activity	MESH:D006965	Hyperplasia
90736	CAS:7440-43-9	3091	HIF1A	GO:0003700	DNA-binding transcription factor activity	MESH:D009374	Neoplasms, Experimental
90737	CAS:7440-43-9	3091	HIF1A	GO:0003700	DNA-binding transcription factor activity	MESH:D002471	Cell Transformation, Neoplastic
90738	CAS:7440-38-2	16334	INS2	GO:0042593	glucose homeostasis	MESH:D006973	Hypertension
90739	CAS:7440-38-2	16334	INS2	GO:0042593	glucose homeostasis	MESH:D003920	Diabetes Mellitus
90740	CAS:7440-38-2	16334	INS2	GO:0042593	glucose homeostasis	MESH:D015431	Weight Loss
90741	CAS:7440-38-2	16334	INS2	GO:0042593	glucose homeostasis	MESH:D007674	Kidney Diseases
90742	CAS:7440-38-2	16334	INS2	GO:0042593	glucose homeostasis	MESH:D006943	Hyperglycemia
90743	CAS:7440-38-2	16334	INS2	GO:0051897	positive regulation of protein kinase B signaling	MESH:D006973	Hypertension
90744	CAS:7440-38-2	16334	INS2	GO:0051897	positive regulation of protein kinase B signaling	MESH:D003920	Diabetes Mellitus
90745	CAS:7440-38-2	16334	INS2	GO:0051897	positive regulation of protein kinase B signaling	MESH:D015431	Weight Loss
90746	CAS:7440-38-2	16334	INS2	GO:0051897	positive regulation of protein kinase B signaling	MESH:D007674	Kidney Diseases
90747	CAS:7440-38-2	16334	INS2	GO:0051897	positive regulation of protein kinase B signaling	MESH:D006943	Hyperglycemia
90748	CAS:7440-38-2	16334	INS2	GO:0010468	regulation of gene expression	MESH:D006973	Hypertension
90749	CAS:7440-38-2	16334	INS2	GO:0010468	regulation of gene expression	MESH:D003920	Diabetes Mellitus
90750	CAS:7440-38-2	16334	INS2	GO:0010468	regulation of gene expression	MESH:D015431	Weight Loss
90751	CAS:7440-38-2	16334	INS2	GO:0010468	regulation of gene expression	MESH:D007674	Kidney Diseases
90752	CAS:7440-38-2	16334	INS2	GO:0010468	regulation of gene expression	MESH:D006943	Hyperglycemia
90753	CAS:7440-38-2	16334	INS2	GO:0016042	lipid catabolic process	MESH:D006973	Hypertension
90754	CAS:7440-38-2	16334	INS2	GO:0016042	lipid catabolic process	MESH:D003920	Diabetes Mellitus
90755	CAS:7440-38-2	16334	INS2	GO:0016042	lipid catabolic process	MESH:D015431	Weight Loss
90756	CAS:7440-38-2	16334	INS2	GO:0016042	lipid catabolic process	MESH:D007674	Kidney Diseases
90757	CAS:7440-38-2	16334	INS2	GO:0016042	lipid catabolic process	MESH:D006943	Hyperglycemia
90758	CAS:7440-38-2	16334	INS2	GO:0008270	zinc ion binding	MESH:D006973	Hypertension
90759	CAS:7440-38-2	16334	INS2	GO:0008270	zinc ion binding	MESH:D003920	Diabetes Mellitus
90760	CAS:7440-38-2	16334	INS2	GO:0008270	zinc ion binding	MESH:D015431	Weight Loss
90761	CAS:7440-38-2	16334	INS2	GO:0008270	zinc ion binding	MESH:D007674	Kidney Diseases
90762	CAS:7440-38-2	16334	INS2	GO:0008270	zinc ion binding	MESH:D006943	Hyperglycemia
90763	CAS:7440-38-2	16334	INS2	GO:0006006	glucose metabolic process	MESH:D006973	Hypertension
90764	CAS:7440-38-2	16334	INS2	GO:0006006	glucose metabolic process	MESH:D003920	Diabetes Mellitus
90765	CAS:7440-38-2	16334	INS2	GO:0006006	glucose metabolic process	MESH:D015431	Weight Loss
90766	CAS:7440-38-2	16334	INS2	GO:0006006	glucose metabolic process	MESH:D007674	Kidney Diseases
90767	CAS:7440-38-2	16334	INS2	GO:0006006	glucose metabolic process	MESH:D006943	Hyperglycemia
90768	CAS:64-17-5	7466	WFS1	GO:0042593	glucose homeostasis	MESH:D003924	Diabetes Mellitus, Type 2
90769	CAS:64-17-5	7466	WFS1	GO:0034976	response to endoplasmic reticulum stress	MESH:D003924	Diabetes Mellitus, Type 2
90770	CAS:64-17-5	7466	WFS1	GO:0055074	calcium ion homeostasis	MESH:D003924	Diabetes Mellitus, Type 2
90771	CAS:64-17-5	3091	HIF1A	GO:0045766	positive regulation of angiogenesis	MESH:D018450	Disease Progression
90772	CAS:64-17-5	3091	HIF1A	GO:0045766	positive regulation of angiogenesis	MESH:D009361	Neoplasm Invasiveness
90773	CAS:64-17-5	3091	HIF1A	GO:0045766	positive regulation of angiogenesis	MESH:D008103	Liver Cirrhosis
90774	CAS:64-17-5	3091	HIF1A	GO:0045766	positive regulation of angiogenesis	MESH:D006332	Cardiomegaly
90775	CAS:64-17-5	3091	HIF1A	GO:0045766	positive regulation of angiogenesis	MESH:D001943	Breast Neoplasms
90776	CAS:64-17-5	3091	HIF1A	GO:0045766	positive regulation of angiogenesis	MESH:D010190	Pancreatic Neoplasms
90777	CAS:64-17-5	3091	HIF1A	GO:0045766	positive regulation of angiogenesis	MESH:D006965	Hyperplasia
90778	CAS:64-17-5	3091	HIF1A	GO:0045766	positive regulation of angiogenesis	MESH:D002471	Cell Transformation, Neoplastic
90779	CAS:64-17-5	3091	HIF1A	GO:0045766	positive regulation of angiogenesis	MESH:D001749	Urinary Bladder Neoplasms
90780	CAS:64-17-5	3091	HIF1A	GO:0045766	positive regulation of angiogenesis	MESH:D006330	Heart Defects, Congenital
90781	CAS:64-17-5	3091	HIF1A	GO:0045766	positive regulation of angiogenesis	MESH:D002545	Brain Ischemia
90782	CAS:64-17-5	3091	HIF1A	GO:0034599	cellular response to oxidative stress	MESH:D018450	Disease Progression
90783	CAS:64-17-5	3091	HIF1A	GO:0034599	cellular response to oxidative stress	MESH:D009361	Neoplasm Invasiveness
90784	CAS:64-17-5	3091	HIF1A	GO:0034599	cellular response to oxidative stress	MESH:D008103	Liver Cirrhosis
90785	CAS:64-17-5	3091	HIF1A	GO:0034599	cellular response to oxidative stress	MESH:D006332	Cardiomegaly
90786	CAS:64-17-5	3091	HIF1A	GO:0034599	cellular response to oxidative stress	MESH:D001943	Breast Neoplasms
90787	CAS:64-17-5	3091	HIF1A	GO:0034599	cellular response to oxidative stress	MESH:D010190	Pancreatic Neoplasms
90788	CAS:64-17-5	3091	HIF1A	GO:0034599	cellular response to oxidative stress	MESH:D006965	Hyperplasia
90789	CAS:64-17-5	3091	HIF1A	GO:0034599	cellular response to oxidative stress	MESH:D002471	Cell Transformation, Neoplastic
90790	CAS:64-17-5	3091	HIF1A	GO:0034599	cellular response to oxidative stress	MESH:D001749	Urinary Bladder Neoplasms
90791	CAS:64-17-5	3091	HIF1A	GO:0034599	cellular response to oxidative stress	MESH:D006330	Heart Defects, Congenital
90792	CAS:64-17-5	3091	HIF1A	GO:0034599	cellular response to oxidative stress	MESH:D002545	Brain Ischemia
90793	CAS:64-17-5	3091	HIF1A	GO:1900017	positive regulation of cytokine production involved in inflammatory response	MESH:D018450	Disease Progression
90794	CAS:64-17-5	3091	HIF1A	GO:1900017	positive regulation of cytokine production involved in inflammatory response	MESH:D009361	Neoplasm Invasiveness
90795	CAS:64-17-5	3091	HIF1A	GO:1900017	positive regulation of cytokine production involved in inflammatory response	MESH:D008103	Liver Cirrhosis
90796	CAS:64-17-5	3091	HIF1A	GO:1900017	positive regulation of cytokine production involved in inflammatory response	MESH:D006332	Cardiomegaly
90797	CAS:64-17-5	3091	HIF1A	GO:1900017	positive regulation of cytokine production involved in inflammatory response	MESH:D001943	Breast Neoplasms
90798	CAS:64-17-5	3091	HIF1A	GO:1900017	positive regulation of cytokine production involved in inflammatory response	MESH:D010190	Pancreatic Neoplasms
90799	CAS:64-17-5	3091	HIF1A	GO:1900017	positive regulation of cytokine production involved in inflammatory response	MESH:D006965	Hyperplasia
90800	CAS:64-17-5	3091	HIF1A	GO:1900017	positive regulation of cytokine production involved in inflammatory response	MESH:D002471	Cell Transformation, Neoplastic
90801	CAS:64-17-5	3091	HIF1A	GO:1900017	positive regulation of cytokine production involved in inflammatory response	MESH:D001749	Urinary Bladder Neoplasms
90802	CAS:64-17-5	3091	HIF1A	GO:1900017	positive regulation of cytokine production involved in inflammatory response	MESH:D006330	Heart Defects, Congenital
90803	CAS:64-17-5	3091	HIF1A	GO:1900017	positive regulation of cytokine production involved in inflammatory response	MESH:D002545	Brain Ischemia
90804	CAS:80-05-7	8140	SLC7A5	GO:0070327	thyroid hormone transport	MESH:D008175	Lung Neoplasms
90805	CAS:80-05-7	8140	SLC7A5	GO:0042908	xenobiotic transport	MESH:D008175	Lung Neoplasms
90806	CAS:10108-64-2	103140	GSTT3	GO:0006749	glutathione metabolic process	MESH:D011471	Prostatic Neoplasms
90807	CAS:10108-64-2	103140	GSTT3	GO:0004364	glutathione transferase activity	MESH:D011471	Prostatic Neoplasms
90808	CAS:80-05-7	114294	LACTB	GO:0019216	regulation of lipid metabolic process	MESH:D009765	Obesity
90809	CAS:25637-99-4	4321	MMP12	GO:0005634	nucleus	MESH:D015430	Weight Gain
90810	CAS:7440-02-0	65018	PINK1	GO:0000423	mitophagy	MESH:D009410	Nerve Degeneration
90811	CAS:7440-02-0	65018	PINK1	GO:0007005	mitochondrion organization	MESH:D009410	Nerve Degeneration
90812	CAS:7440-02-0	65018	PINK1	GO:0006979	response to oxidative stress	MESH:D009410	Nerve Degeneration
90813	CAS:7440-02-0	65018	PINK1	GO:0051881	regulation of mitochondrial membrane potential	MESH:D009410	Nerve Degeneration
90814	CAS:7440-66-6	5581	PRKCE	GO:0090303	positive regulation of wound healing	MESH:D009202	Cardiomyopathies
90815	CAS:25637-99-4	3309	HSPA5	GO:0030335	positive regulation of cell migration	MESH:D056486	Chemical and Drug Induced Liver Injury
90816	CAS:25637-99-4	3309	HSPA5	GO:0005634	nucleus	MESH:D056486	Chemical and Drug Induced Liver Injury
90817	CAS:80-05-7	150	ADRA2A	GO:0030335	positive regulation of cell migration	MESH:D006331	Heart Diseases
90818	CAS:80-05-7	150	ADRA2A	GO:0030335	positive regulation of cell migration	MESH:D007022	Hypotension
90819	CAS:80-05-7	150	ADRA2A	GO:0030335	positive regulation of cell migration	MESH:D006973	Hypertension
90820	CAS:80-05-7	150	ADRA2A	GO:0042593	glucose homeostasis	MESH:D006331	Heart Diseases
90821	CAS:80-05-7	150	ADRA2A	GO:0042593	glucose homeostasis	MESH:D007022	Hypotension
90822	CAS:80-05-7	150	ADRA2A	GO:0042593	glucose homeostasis	MESH:D006973	Hypertension
90823	CAS:80-05-7	150	ADRA2A	GO:0032148	activation of protein kinase B activity	MESH:D006331	Heart Diseases
90824	CAS:80-05-7	150	ADRA2A	GO:0032148	activation of protein kinase B activity	MESH:D007022	Hypotension
90825	CAS:80-05-7	150	ADRA2A	GO:0032148	activation of protein kinase B activity	MESH:D006973	Hypertension
90826	CAS:82657-04-3	6647	SOD1	GO:0004784	superoxide dismutase activity	MESH:D015431	Weight Loss
90827	CAS:82657-04-3	6647	SOD1	GO:0004784	superoxide dismutase activity	MESH:D003866	Depressive Disorder
90828	CAS:82657-04-3	6647	SOD1	GO:0004784	superoxide dismutase activity	MESH:D056486	Chemical and Drug Induced Liver Injury
90829	CAS:82657-04-3	6647	SOD1	GO:0004784	superoxide dismutase activity	MESH:D064420	Drug-Related Side Effects and Adverse Reactions
90830	CAS:82657-04-3	6647	SOD1	GO:0072593	reactive oxygen species metabolic process	MESH:D015431	Weight Loss
90831	CAS:82657-04-3	6647	SOD1	GO:0072593	reactive oxygen species metabolic process	MESH:D003866	Depressive Disorder
90832	CAS:82657-04-3	6647	SOD1	GO:0072593	reactive oxygen species metabolic process	MESH:D056486	Chemical and Drug Induced Liver Injury
90833	CAS:82657-04-3	6647	SOD1	GO:0072593	reactive oxygen species metabolic process	MESH:D064420	Drug-Related Side Effects and Adverse Reactions
90834	CAS:82657-04-3	6647	SOD1	GO:0050665	hydrogen peroxide biosynthetic process	MESH:D015431	Weight Loss
90835	CAS:82657-04-3	6647	SOD1	GO:0050665	hydrogen peroxide biosynthetic process	MESH:D003866	Depressive Disorder
90836	CAS:82657-04-3	6647	SOD1	GO:0050665	hydrogen peroxide biosynthetic process	MESH:D056486	Chemical and Drug Induced Liver Injury
90837	CAS:82657-04-3	6647	SOD1	GO:0050665	hydrogen peroxide biosynthetic process	MESH:D064420	Drug-Related Side Effects and Adverse Reactions
90838	CAS:82657-04-3	6647	SOD1	GO:0060047	heart contraction	MESH:D015431	Weight Loss
90839	CAS:82657-04-3	6647	SOD1	GO:0060047	heart contraction	MESH:D003866	Depressive Disorder
90840	CAS:82657-04-3	6647	SOD1	GO:0060047	heart contraction	MESH:D056486	Chemical and Drug Induced Liver Injury
90841	CAS:82657-04-3	6647	SOD1	GO:0060047	heart contraction	MESH:D064420	Drug-Related Side Effects and Adverse Reactions
90842	CAS:7440-38-2	5879	RAC1	GO:0016477	cell migration	MESH:D009362	Neoplasm Metastasis
90843	CAS:7440-38-2	5879	RAC1	GO:0016477	cell migration	MESH:D066126	Cardiotoxicity
90844	CAS:7440-38-2	5879	RAC1	GO:0016477	cell migration	MESH:D003920	Diabetes Mellitus
90845	CAS:7440-38-2	5879	RAC1	GO:0016477	cell migration	MESH:D008545	Melanoma
90846	CAS:7440-38-2	5879	RAC1	GO:0016477	cell migration	MESH:D002471	Cell Transformation, Neoplastic
90847	CAS:7440-38-2	5879	RAC1	GO:0016477	cell migration	MESH:D006528	Carcinoma, Hepatocellular
90848	CAS:7440-38-2	5879	RAC1	GO:0016477	cell migration	MESH:D008107	Liver Diseases
90849	CAS:25637-99-4	8462	KLF11	GO:0043065	positive regulation of apoptotic process	MESH:D006529	Hepatomegaly
90850	CAS:25637-99-4	8462	KLF11	GO:0008285	negative regulation of cell population proliferation	MESH:D006529	Hepatomegaly
90851	CAS:7440-43-9	406979	MIR19A	GO:1903561	extracellular vesicle	MESH:D006333	Heart Failure
90852	CAS:7440-43-9	406979	MIR19A	GO:1903561	extracellular vesicle	MESH:D056486	Chemical and Drug Induced Liver Injury
90853	CAS:7440-50-8	538	ATP7A	GO:0006878	cellular copper ion homeostasis	MESH:D008114	Liver Neoplasms, Experimental
90854	CAS:7440-50-8	538	ATP7A	GO:0006878	cellular copper ion homeostasis	MESH:D000740	Anemia
90855	CAS:7440-50-8	538	ATP7A	GO:0006878	cellular copper ion homeostasis	MESH:D058426	Neointima
90856	CAS:7440-50-8	538	ATP7A	GO:0006878	cellular copper ion homeostasis	MESH:D009461	Neurologic Manifestations
90857	CAS:7440-50-8	538	ATP7A	GO:0006878	cellular copper ion homeostasis	MESH:D012640	Seizures
90858	CAS:7440-50-8	538	ATP7A	GO:0006878	cellular copper ion homeostasis	MESH:D001259	Ataxia
90859	CAS:7440-50-8	538	ATP7A	GO:0006878	cellular copper ion homeostasis	MESH:D014202	Tremor
90860	CAS:7440-50-8	538	ATP7A	GO:0006878	cellular copper ion homeostasis	MESH:D006461	Hemolysis
90861	CAS:7440-50-8	538	ATP7A	GO:0006878	cellular copper ion homeostasis	MESH:D057772	Vascular System Injuries
90862	CAS:7440-50-8	538	ATP7A	GO:0006878	cellular copper ion homeostasis	MESH:D004195	Disease Models, Animal
90863	CAS:7440-50-8	538	ATP7A	GO:0006878	cellular copper ion homeostasis	MESH:D010243	Paralysis
90864	CAS:7440-50-8	538	ATP7A	GO:0006878	cellular copper ion homeostasis	MESH:C537860	Occipital horn syndrome
90865	CAS:7440-50-8	538	ATP7A	GO:0006878	cellular copper ion homeostasis	MESH:D006521	Hepatitis, Chronic
90866	CAS:7440-50-8	538	ATP7A	GO:0006878	cellular copper ion homeostasis	MESH:D007706	Menkes Kinky Hair Syndrome
90867	CAS:7440-50-8	538	ATP7A	GO:0048023	positive regulation of melanin biosynthetic process	MESH:D008114	Liver Neoplasms, Experimental
90868	CAS:7440-50-8	538	ATP7A	GO:0048023	positive regulation of melanin biosynthetic process	MESH:D000740	Anemia
90869	CAS:7440-50-8	538	ATP7A	GO:0048023	positive regulation of melanin biosynthetic process	MESH:D058426	Neointima
90870	CAS:7440-50-8	538	ATP7A	GO:0048023	positive regulation of melanin biosynthetic process	MESH:D009461	Neurologic Manifestations
90871	CAS:7440-50-8	538	ATP7A	GO:0048023	positive regulation of melanin biosynthetic process	MESH:D012640	Seizures
90872	CAS:7440-50-8	538	ATP7A	GO:0048023	positive regulation of melanin biosynthetic process	MESH:D001259	Ataxia
90873	CAS:7440-50-8	538	ATP7A	GO:0048023	positive regulation of melanin biosynthetic process	MESH:D014202	Tremor
90874	CAS:7440-50-8	538	ATP7A	GO:0048023	positive regulation of melanin biosynthetic process	MESH:D006461	Hemolysis
90875	CAS:7440-50-8	538	ATP7A	GO:0048023	positive regulation of melanin biosynthetic process	MESH:D057772	Vascular System Injuries
90876	CAS:7440-50-8	538	ATP7A	GO:0048023	positive regulation of melanin biosynthetic process	MESH:D004195	Disease Models, Animal
90877	CAS:7440-50-8	538	ATP7A	GO:0048023	positive regulation of melanin biosynthetic process	MESH:D010243	Paralysis
90878	CAS:7440-50-8	538	ATP7A	GO:0048023	positive regulation of melanin biosynthetic process	MESH:C537860	Occipital horn syndrome
90879	CAS:7440-50-8	538	ATP7A	GO:0048023	positive regulation of melanin biosynthetic process	MESH:D006521	Hepatitis, Chronic
90880	CAS:7440-50-8	538	ATP7A	GO:0048023	positive regulation of melanin biosynthetic process	MESH:D007706	Menkes Kinky Hair Syndrome
90881	CAS:10108-64-2	8754	ADAM9	GO:0030335	positive regulation of cell migration	MESH:D011471	Prostatic Neoplasms
90882	CAS:7440-66-6	2932	GSK3B	GO:0035556	intracellular signal transduction	MESH:D006333	Heart Failure
90883	CAS:7440-66-6	2932	GSK3B	GO:0035556	intracellular signal transduction	MESH:D011471	Prostatic Neoplasms
90884	CAS:7440-66-6	2932	GSK3B	GO:0035556	intracellular signal transduction	MESH:D000544	Alzheimer Disease
90885	CAS:7440-66-6	2932	GSK3B	GO:0035556	intracellular signal transduction	MESH:D006973	Hypertension
90886	CAS:7440-66-6	2932	GSK3B	GO:0035556	intracellular signal transduction	MESH:D001943	Breast Neoplasms
90887	CAS:7440-66-6	2932	GSK3B	GO:0035556	intracellular signal transduction	MESH:D001930	Brain Injuries
90888	CAS:7440-66-6	2932	GSK3B	GO:0035556	intracellular signal transduction	MESH:D011041	Poisoning
90889	CAS:7440-66-6	2932	GSK3B	GO:0035556	intracellular signal transduction	MESH:D009203	Myocardial Infarction
90890	CAS:7440-66-6	2932	GSK3B	GO:0035556	intracellular signal transduction	MESH:C566627	Ceroid Lipofuscinosis, Neuronal, 6
90891	CAS:1327-53-3	7347	UCHL3	GO:0030163	protein catabolic process	MESH:D009362	Neoplasm Metastasis
90892	CAS:80-05-7	4594	MMUT	GO:0050667	homocysteine metabolic process	MESH:D009765	Obesity
90893	CAS:50-32-8	2941	GSTA4	GO:0006749	glutathione metabolic process	MESH:D011230	Precancerous Conditions
90894	CAS:50-32-8	2941	GSTA4	GO:0006749	glutathione metabolic process	MESH:D056486	Chemical and Drug Induced Liver Injury
90895	CAS:50-32-8	2941	GSTA4	GO:0006749	glutathione metabolic process	MESH:D001161	Arteriosclerosis
90896	CAS:50-32-8	2941	GSTA4	GO:0006805	xenobiotic metabolic process	MESH:D011230	Precancerous Conditions
90897	CAS:50-32-8	2941	GSTA4	GO:0006805	xenobiotic metabolic process	MESH:D056486	Chemical and Drug Induced Liver Injury
90898	CAS:50-32-8	2941	GSTA4	GO:0006805	xenobiotic metabolic process	MESH:D001161	Arteriosclerosis
90899	CAS:50-32-8	2941	GSTA4	GO:0004364	glutathione transferase activity	MESH:D011230	Precancerous Conditions
90900	CAS:50-32-8	2941	GSTA4	GO:0004364	glutathione transferase activity	MESH:D056486	Chemical and Drug Induced Liver Injury
90901	CAS:50-32-8	2941	GSTA4	GO:0004364	glutathione transferase activity	MESH:D001161	Arteriosclerosis
90902	CAS:10108-64-2	3219	HOXB9	GO:0060326	cell chemotaxis	MESH:D011471	Prostatic Neoplasms
90903	CAS:7773-01-5	4137	MAPT	GO:0007613	memory	MESH:D020734	Parkinsonian Disorders
90904	CAS:7773-01-5	4137	MAPT	GO:0007613	memory	MESH:D015431	Weight Loss
90905	CAS:7773-01-5	4137	MAPT	GO:0007613	memory	MESH:D013163	Splenomegaly
90906	CAS:7773-01-5	4137	MAPT	GO:0007613	memory	MESH:D004195	Disease Models, Animal
90907	CAS:7773-01-5	4137	MAPT	GO:0007613	memory	MESH:D008569	Memory Disorders
90908	CAS:7773-01-5	4137	MAPT	GO:0010917	negative regulation of mitochondrial membrane potential	MESH:D020734	Parkinsonian Disorders
90909	CAS:7773-01-5	4137	MAPT	GO:0010917	negative regulation of mitochondrial membrane potential	MESH:D015431	Weight Loss
90910	CAS:7773-01-5	4137	MAPT	GO:0010917	negative regulation of mitochondrial membrane potential	MESH:D013163	Splenomegaly
90911	CAS:7773-01-5	4137	MAPT	GO:0010917	negative regulation of mitochondrial membrane potential	MESH:D004195	Disease Models, Animal
90912	CAS:7773-01-5	4137	MAPT	GO:0010917	negative regulation of mitochondrial membrane potential	MESH:D008569	Memory Disorders
90913	CAS:7773-01-5	4137	MAPT	GO:0032930	positive regulation of superoxide anion generation	MESH:D020734	Parkinsonian Disorders
90914	CAS:7773-01-5	4137	MAPT	GO:0032930	positive regulation of superoxide anion generation	MESH:D015431	Weight Loss
90915	CAS:7773-01-5	4137	MAPT	GO:0032930	positive regulation of superoxide anion generation	MESH:D013163	Splenomegaly
90916	CAS:7773-01-5	4137	MAPT	GO:0032930	positive regulation of superoxide anion generation	MESH:D004195	Disease Models, Animal
90917	CAS:7773-01-5	4137	MAPT	GO:0032930	positive regulation of superoxide anion generation	MESH:D008569	Memory Disorders
90918	CAS:7773-01-5	4137	MAPT	GO:0006974	cellular response to DNA damage stimulus	MESH:D020734	Parkinsonian Disorders
90919	CAS:7773-01-5	4137	MAPT	GO:0006974	cellular response to DNA damage stimulus	MESH:D015431	Weight Loss
90920	CAS:7773-01-5	4137	MAPT	GO:0006974	cellular response to DNA damage stimulus	MESH:D013163	Splenomegaly
90921	CAS:7773-01-5	4137	MAPT	GO:0006974	cellular response to DNA damage stimulus	MESH:D004195	Disease Models, Animal
90922	CAS:7773-01-5	4137	MAPT	GO:0006974	cellular response to DNA damage stimulus	MESH:D008569	Memory Disorders
90923	CAS:64-17-5	2108	ETFA	GO:0005739	mitochondrion	MESH:D006528	Carcinoma, Hepatocellular
90924	CAS:64-17-5	2108	ETFA	GO:0005739	mitochondrion	MESH:D010003	Osteoarthritis
90925	CAS:107-21-1	1559	CYP2C9	GO:0008202	steroid metabolic process	MESH:D058186	Acute Kidney Injury
90926	CAS:107-21-1	1559	CYP2C9	GO:0008202	steroid metabolic process	MESH:D056486	Chemical and Drug Induced Liver Injury
90927	CAS:107-21-1	1559	CYP2C9	GO:0019627	urea metabolic process	MESH:D058186	Acute Kidney Injury
90928	CAS:107-21-1	1559	CYP2C9	GO:0019627	urea metabolic process	MESH:D056486	Chemical and Drug Induced Liver Injury
90929	CAS:7782-44-7	1385	CREB1	GO:0003700	DNA-binding transcription factor activity	MESH:D009203	Myocardial Infarction
90930	CAS:7782-44-7	1385	CREB1	GO:0003700	DNA-binding transcription factor activity	MESH:D009362	Neoplasm Metastasis
90931	CAS:7440-43-9	7164	TPD52L1	GO:0046330	positive regulation of JNK cascade	MESH:D011471	Prostatic Neoplasms
90932	CAS:7440-43-9	7164	TPD52L1	GO:0000086	G2/M transition of mitotic cell cycle	MESH:D011471	Prostatic Neoplasms
90933	CAS:7440-38-2	9992	KCNE2	GO:0060307	regulation of ventricular cardiac muscle cell membrane repolarization	MESH:D003324	Coronary Artery Disease
90934	CAS:79-01-6	3558	IL2	GO:0032740	positive regulation of interleukin-17 production	MESH:D017449	Dermatitis, Allergic Contact
90935	CAS:79-01-6	3558	IL2	GO:0032740	positive regulation of interleukin-17 production	MESH:D003875	Drug Eruptions
90936	CAS:79-01-6	3558	IL2	GO:0032740	positive regulation of interleukin-17 production	MESH:D005334	Fever
90937	CAS:79-01-6	3558	IL2	GO:0032740	positive regulation of interleukin-17 production	MESH:D007022	Hypotension
90938	CAS:79-01-6	3558	IL2	GO:0032740	positive regulation of interleukin-17 production	MESH:D019693	Hepatitis, Autoimmune
90939	CAS:1327-53-3	10266	RAMP2	GO:0001525	angiogenesis	MESH:D008175	Lung Neoplasms
90940	CAS:25154-52-3	5728	PTEN	GO:0008285	negative regulation of cell population proliferation	MESH:D005234	Fatty Liver
90941	CAS:25154-52-3	5728	PTEN	GO:0008285	negative regulation of cell population proliferation	MESH:D000015	Abnormalities, Multiple
90942	CAS:25154-52-3	5728	PTEN	GO:0008285	negative regulation of cell population proliferation	MESH:D002471	Cell Transformation, Neoplastic
90943	CAS:25154-52-3	5728	PTEN	GO:0008285	negative regulation of cell population proliferation	MESH:D004714	Endometrial Hyperplasia
90944	CAS:7440-02-0	26585	GREM1	GO:0000902	cell morphogenesis	MESH:D011658	Pulmonary Fibrosis
90945	CAS:52645-53-1	2950	GSTP1	GO:0006749	glutathione metabolic process	MESH:D009336	Necrosis
90946	CAS:52645-53-1	2950	GSTP1	GO:0006749	glutathione metabolic process	MESH:D008175	Lung Neoplasms
90947	CAS:52645-53-1	2950	GSTP1	GO:0006749	glutathione metabolic process	MESH:D011471	Prostatic Neoplasms
90948	CAS:52645-53-1	2950	GSTP1	GO:0006749	glutathione metabolic process	MESH:D012135	Respiratory Sounds
90949	CAS:52645-53-1	2950	GSTP1	GO:0006749	glutathione metabolic process	MESH:D000067877	Autism Spectrum Disorder
90950	CAS:52645-53-1	2950	GSTP1	GO:0006749	glutathione metabolic process	MESH:D010300	Parkinson Disease
90951	CAS:52645-53-1	2950	GSTP1	GO:0006749	glutathione metabolic process	MESH:D007674	Kidney Diseases
90952	CAS:52645-53-1	2950	GSTP1	GO:0006749	glutathione metabolic process	MESH:D001249	Asthma
90953	CAS:52645-53-1	2950	GSTP1	GO:0006749	glutathione metabolic process	MESH:D056486	Chemical and Drug Induced Liver Injury
90954	CAS:52645-53-1	2950	GSTP1	GO:0006749	glutathione metabolic process	MESH:D006528	Carcinoma, Hepatocellular
90955	CAS:52645-53-1	2950	GSTP1	GO:0043651	linoleic acid metabolic process	MESH:D009336	Necrosis
90956	CAS:52645-53-1	2950	GSTP1	GO:0043651	linoleic acid metabolic process	MESH:D008175	Lung Neoplasms
90957	CAS:52645-53-1	2950	GSTP1	GO:0043651	linoleic acid metabolic process	MESH:D011471	Prostatic Neoplasms
90958	CAS:52645-53-1	2950	GSTP1	GO:0043651	linoleic acid metabolic process	MESH:D012135	Respiratory Sounds
90959	CAS:52645-53-1	2950	GSTP1	GO:0043651	linoleic acid metabolic process	MESH:D000067877	Autism Spectrum Disorder
90960	CAS:52645-53-1	2950	GSTP1	GO:0043651	linoleic acid metabolic process	MESH:D010300	Parkinson Disease
90961	CAS:52645-53-1	2950	GSTP1	GO:0043651	linoleic acid metabolic process	MESH:D007674	Kidney Diseases
90962	CAS:52645-53-1	2950	GSTP1	GO:0043651	linoleic acid metabolic process	MESH:D001249	Asthma
90963	CAS:52645-53-1	2950	GSTP1	GO:0043651	linoleic acid metabolic process	MESH:D056486	Chemical and Drug Induced Liver Injury
90964	CAS:52645-53-1	2950	GSTP1	GO:0043651	linoleic acid metabolic process	MESH:D006528	Carcinoma, Hepatocellular
90965	CAS:52645-53-1	2950	GSTP1	GO:0004602	glutathione peroxidase activity	MESH:D009336	Necrosis
90966	CAS:52645-53-1	2950	GSTP1	GO:0004602	glutathione peroxidase activity	MESH:D008175	Lung Neoplasms
90967	CAS:52645-53-1	2950	GSTP1	GO:0004602	glutathione peroxidase activity	MESH:D011471	Prostatic Neoplasms
90968	CAS:52645-53-1	2950	GSTP1	GO:0004602	glutathione peroxidase activity	MESH:D012135	Respiratory Sounds
90969	CAS:52645-53-1	2950	GSTP1	GO:0004602	glutathione peroxidase activity	MESH:D000067877	Autism Spectrum Disorder
90970	CAS:52645-53-1	2950	GSTP1	GO:0004602	glutathione peroxidase activity	MESH:D010300	Parkinson Disease
90971	CAS:52645-53-1	2950	GSTP1	GO:0004602	glutathione peroxidase activity	MESH:D007674	Kidney Diseases
90972	CAS:52645-53-1	2950	GSTP1	GO:0004602	glutathione peroxidase activity	MESH:D001249	Asthma
90973	CAS:52645-53-1	2950	GSTP1	GO:0004602	glutathione peroxidase activity	MESH:D056486	Chemical and Drug Induced Liver Injury
90974	CAS:52645-53-1	2950	GSTP1	GO:0004602	glutathione peroxidase activity	MESH:D006528	Carcinoma, Hepatocellular
90975	CAS:52645-53-1	2950	GSTP1	GO:0004364	glutathione transferase activity	MESH:D009336	Necrosis
90976	CAS:52645-53-1	2950	GSTP1	GO:0004364	glutathione transferase activity	MESH:D008175	Lung Neoplasms
90977	CAS:52645-53-1	2950	GSTP1	GO:0004364	glutathione transferase activity	MESH:D011471	Prostatic Neoplasms
90978	CAS:52645-53-1	2950	GSTP1	GO:0004364	glutathione transferase activity	MESH:D012135	Respiratory Sounds
90979	CAS:52645-53-1	2950	GSTP1	GO:0004364	glutathione transferase activity	MESH:D000067877	Autism Spectrum Disorder
90980	CAS:52645-53-1	2950	GSTP1	GO:0004364	glutathione transferase activity	MESH:D010300	Parkinson Disease
90981	CAS:52645-53-1	2950	GSTP1	GO:0004364	glutathione transferase activity	MESH:D007674	Kidney Diseases
90982	CAS:52645-53-1	2950	GSTP1	GO:0004364	glutathione transferase activity	MESH:D001249	Asthma
90983	CAS:52645-53-1	2950	GSTP1	GO:0004364	glutathione transferase activity	MESH:D056486	Chemical and Drug Induced Liver Injury
90984	CAS:52645-53-1	2950	GSTP1	GO:0004364	glutathione transferase activity	MESH:D006528	Carcinoma, Hepatocellular
90985	CAS:7440-43-9	1645	AKR1C1	GO:0008206	bile acid metabolic process	MESH:D002471	Cell Transformation, Neoplastic
90986	CAS:117-81-7	5578	PRKCA	GO:0005739	mitochondrion	MESH:D003921	Diabetes Mellitus, Experimental
90987	CAS:117-81-7	2475	MTOR	GO:0008361	regulation of cell size	MESH:D001943	Breast Neoplasms
90988	CAS:117-81-7	2475	MTOR	GO:0008361	regulation of cell size	MESH:D006528	Carcinoma, Hepatocellular
90989	CAS:117-81-7	2475	MTOR	GO:0008361	regulation of cell size	MESH:D006973	Hypertension
90990	CAS:117-81-7	2475	MTOR	GO:0010718	positive regulation of epithelial to mesenchymal transition	MESH:D001943	Breast Neoplasms
90991	CAS:117-81-7	2475	MTOR	GO:0010718	positive regulation of epithelial to mesenchymal transition	MESH:D006528	Carcinoma, Hepatocellular
90992	CAS:117-81-7	2475	MTOR	GO:0010718	positive regulation of epithelial to mesenchymal transition	MESH:D006973	Hypertension
90993	CAS:7782-44-7	6714	SRC	GO:0071902	positive regulation of protein serine/threonine kinase activity	MESH:D001943	Breast Neoplasms
90994	CAS:7782-44-7	6714	SRC	GO:0071902	positive regulation of protein serine/threonine kinase activity	MESH:D006332	Cardiomegaly
90995	CAS:7782-44-7	6714	SRC	GO:0071902	positive regulation of protein serine/threonine kinase activity	MESH:D009361	Neoplasm Invasiveness
90996	CAS:7782-44-7	6714	SRC	GO:0051897	positive regulation of protein kinase B signaling	MESH:D001943	Breast Neoplasms
90997	CAS:7782-44-7	6714	SRC	GO:0051897	positive regulation of protein kinase B signaling	MESH:D006332	Cardiomegaly
90998	CAS:7782-44-7	6714	SRC	GO:0051897	positive regulation of protein kinase B signaling	MESH:D009361	Neoplasm Invasiveness
90999	CAS:64-17-5	5836	PYGL	GO:0042593	glucose homeostasis	MESH:D006528	Carcinoma, Hepatocellular
91000	CAS:64-17-5	5836	PYGL	GO:0042593	glucose homeostasis	MESH:D056486	Chemical and Drug Induced Liver Injury
91001	CAS:688-73-3	4023	LPL	GO:0010890	positive regulation of sequestering of triglyceride	MESH:D050171	Dyslipidemias
91002	CAS:688-73-3	4023	LPL	GO:0010890	positive regulation of sequestering of triglyceride	MESH:D009336	Necrosis
91003	CAS:688-73-3	4023	LPL	GO:0010890	positive regulation of sequestering of triglyceride	MESH:D006949	Hyperlipidemias
91004	CAS:688-73-3	4023	LPL	GO:0045600	positive regulation of fat cell differentiation	MESH:D050171	Dyslipidemias
91005	CAS:688-73-3	4023	LPL	GO:0045600	positive regulation of fat cell differentiation	MESH:D009336	Necrosis
91006	CAS:688-73-3	4023	LPL	GO:0045600	positive regulation of fat cell differentiation	MESH:D006949	Hyperlipidemias
91007	CAS:688-73-3	4023	LPL	GO:1904179	positive regulation of adipose tissue development	MESH:D050171	Dyslipidemias
91008	CAS:688-73-3	4023	LPL	GO:1904179	positive regulation of adipose tissue development	MESH:D009336	Necrosis
91009	CAS:688-73-3	4023	LPL	GO:1904179	positive regulation of adipose tissue development	MESH:D006949	Hyperlipidemias
91010	CAS:7439-92-1	2908	NR3C1	GO:0005515	protein binding	MESH:D003866	Depressive Disorder
91011	CAS:7439-92-1	2908	NR3C1	GO:0005515	protein binding	MESH:D006973	Hypertension
91012	CAS:80-05-7	664	BNIP3	GO:0090200	positive regulation of release of cytochrome c from mitochondria	MESH:D011471	Prostatic Neoplasms
91013	CAS:80-05-7	664	BNIP3	GO:0072593	reactive oxygen species metabolic process	MESH:D011471	Prostatic Neoplasms
91014	CAS:80-05-7	664	BNIP3	GO:0043065	positive regulation of apoptotic process	MESH:D011471	Prostatic Neoplasms
91015	CAS:80-05-7	664	BNIP3	GO:0051607	defense response to virus	MESH:D011471	Prostatic Neoplasms
91016	CAS:7439-92-1	9572	NR1D1	GO:0005515	protein binding	MESH:D005234	Fatty Liver
91017	CAS:85-68-7	6662	SOX9	GO:0008284	positive regulation of cell population proliferation	MESH:D015674	Mammary Neoplasms, Animal
91018	CAS:85-68-7	6662	SOX9	GO:0008284	positive regulation of cell population proliferation	MESH:D009362	Neoplasm Metastasis
91019	CAS:85-68-7	6662	SOX9	GO:0030850	prostate gland development	MESH:D015674	Mammary Neoplasms, Animal
91020	CAS:85-68-7	6662	SOX9	GO:0030850	prostate gland development	MESH:D009362	Neoplasm Metastasis
91021	CAS:85-68-7	6662	SOX9	GO:0008584	male gonad development	MESH:D015674	Mammary Neoplasms, Animal
91022	CAS:85-68-7	6662	SOX9	GO:0008584	male gonad development	MESH:D009362	Neoplasm Metastasis
91023	CAS:85-68-7	6662	SOX9	GO:0043066	negative regulation of apoptotic process	MESH:D015674	Mammary Neoplasms, Animal
91024	CAS:85-68-7	6662	SOX9	GO:0043066	negative regulation of apoptotic process	MESH:D009362	Neoplasm Metastasis
91025	CAS:62-75-9	3458	IFNG	GO:0006915	apoptotic process	MESH:D009336	Necrosis
91026	CAS:62-75-9	3458	IFNG	GO:0006915	apoptotic process	MESH:D056486	Chemical and Drug Induced Liver Injury
91027	CAS:10108-64-2	207	AKT1	GO:0051091	positive regulation of DNA-binding transcription factor activity	MESH:D011471	Prostatic Neoplasms
91028	CAS:10108-64-2	207	AKT1	GO:0051091	positive regulation of DNA-binding transcription factor activity	MESH:D005234	Fatty Liver
91029	CAS:10108-64-2	207	AKT1	GO:0051091	positive regulation of DNA-binding transcription factor activity	MESH:D005355	Fibrosis
91030	CAS:10108-64-2	207	AKT1	GO:0051091	positive regulation of DNA-binding transcription factor activity	MESH:D001749	Urinary Bladder Neoplasms
91031	CAS:10108-64-2	207	AKT1	GO:0051091	positive regulation of DNA-binding transcription factor activity	MESH:D007249	Inflammation
91032	CAS:10108-64-2	207	AKT1	GO:0051091	positive regulation of DNA-binding transcription factor activity	MESH:D006529	Hepatomegaly
91033	CAS:10108-64-2	207	AKT1	GO:0045429	positive regulation of nitric oxide biosynthetic process	MESH:D011471	Prostatic Neoplasms
91034	CAS:10108-64-2	207	AKT1	GO:0045429	positive regulation of nitric oxide biosynthetic process	MESH:D005234	Fatty Liver
91035	CAS:10108-64-2	207	AKT1	GO:0045429	positive regulation of nitric oxide biosynthetic process	MESH:D005355	Fibrosis
91036	CAS:10108-64-2	207	AKT1	GO:0045429	positive regulation of nitric oxide biosynthetic process	MESH:D001749	Urinary Bladder Neoplasms
91037	CAS:10108-64-2	207	AKT1	GO:0045429	positive regulation of nitric oxide biosynthetic process	MESH:D007249	Inflammation
91038	CAS:10108-64-2	207	AKT1	GO:0045429	positive regulation of nitric oxide biosynthetic process	MESH:D006529	Hepatomegaly
91039	CAS:10108-64-2	207	AKT1	GO:0043066	negative regulation of apoptotic process	MESH:D011471	Prostatic Neoplasms
91040	CAS:10108-64-2	207	AKT1	GO:0043066	negative regulation of apoptotic process	MESH:D005234	Fatty Liver
91041	CAS:10108-64-2	207	AKT1	GO:0043066	negative regulation of apoptotic process	MESH:D005355	Fibrosis
91042	CAS:10108-64-2	207	AKT1	GO:0043066	negative regulation of apoptotic process	MESH:D001749	Urinary Bladder Neoplasms
91043	CAS:10108-64-2	207	AKT1	GO:0043066	negative regulation of apoptotic process	MESH:D007249	Inflammation
91044	CAS:10108-64-2	207	AKT1	GO:0043066	negative regulation of apoptotic process	MESH:D006529	Hepatomegaly
91045	CAS:10108-64-2	207	AKT1	GO:0006606	protein import into nucleus	MESH:D011471	Prostatic Neoplasms
91046	CAS:10108-64-2	207	AKT1	GO:0006606	protein import into nucleus	MESH:D005234	Fatty Liver
91047	CAS:10108-64-2	207	AKT1	GO:0006606	protein import into nucleus	MESH:D005355	Fibrosis
91048	CAS:10108-64-2	207	AKT1	GO:0006606	protein import into nucleus	MESH:D001749	Urinary Bladder Neoplasms
91049	CAS:10108-64-2	207	AKT1	GO:0006606	protein import into nucleus	MESH:D007249	Inflammation
91050	CAS:10108-64-2	207	AKT1	GO:0006606	protein import into nucleus	MESH:D006529	Hepatomegaly
91051	CAS:10108-64-2	207	AKT1	GO:0043491	protein kinase B signaling	MESH:D011471	Prostatic Neoplasms
91052	CAS:10108-64-2	207	AKT1	GO:0043491	protein kinase B signaling	MESH:D005234	Fatty Liver
91053	CAS:10108-64-2	207	AKT1	GO:0043491	protein kinase B signaling	MESH:D005355	Fibrosis
91054	CAS:10108-64-2	207	AKT1	GO:0043491	protein kinase B signaling	MESH:D001749	Urinary Bladder Neoplasms
91055	CAS:10108-64-2	207	AKT1	GO:0043491	protein kinase B signaling	MESH:D007249	Inflammation
91056	CAS:10108-64-2	207	AKT1	GO:0043491	protein kinase B signaling	MESH:D006529	Hepatomegaly
91057	CAS:10108-64-2	207	AKT1	GO:0071276	cellular response to cadmium ion	MESH:D011471	Prostatic Neoplasms
91058	CAS:10108-64-2	207	AKT1	GO:0071276	cellular response to cadmium ion	MESH:D005234	Fatty Liver
91059	CAS:10108-64-2	207	AKT1	GO:0071276	cellular response to cadmium ion	MESH:D005355	Fibrosis
91060	CAS:10108-64-2	207	AKT1	GO:0071276	cellular response to cadmium ion	MESH:D001749	Urinary Bladder Neoplasms
91061	CAS:10108-64-2	207	AKT1	GO:0071276	cellular response to cadmium ion	MESH:D007249	Inflammation
91062	CAS:10108-64-2	207	AKT1	GO:0071276	cellular response to cadmium ion	MESH:D006529	Hepatomegaly
91063	CAS:10108-64-2	207	AKT1	GO:1900182	positive regulation of protein localization to nucleus	MESH:D011471	Prostatic Neoplasms
91064	CAS:10108-64-2	207	AKT1	GO:1900182	positive regulation of protein localization to nucleus	MESH:D005234	Fatty Liver
91065	CAS:10108-64-2	207	AKT1	GO:1900182	positive regulation of protein localization to nucleus	MESH:D005355	Fibrosis
91066	CAS:10108-64-2	207	AKT1	GO:1900182	positive regulation of protein localization to nucleus	MESH:D001749	Urinary Bladder Neoplasms
91067	CAS:10108-64-2	207	AKT1	GO:1900182	positive regulation of protein localization to nucleus	MESH:D007249	Inflammation
91068	CAS:10108-64-2	207	AKT1	GO:1900182	positive regulation of protein localization to nucleus	MESH:D006529	Hepatomegaly
91069	CAS:7487-94-7	4792	NFKBIA	GO:0050729	positive regulation of inflammatory response	MESH:D014657	Vasculitis
91070	CAS:80-05-7	5009	OTC	GO:0097272	ammonium homeostasis	MESH:D009410	Nerve Degeneration
91071	CAS:80-05-7	5009	OTC	GO:0097272	ammonium homeostasis	MESH:D003072	Cognition Disorders
91072	CAS:80-05-7	5009	OTC	GO:0097272	ammonium homeostasis	MESH:D008106	Liver Cirrhosis, Experimental
91073	CAS:80-05-7	5009	OTC	GO:0000050	urea cycle	MESH:D009410	Nerve Degeneration
91074	CAS:80-05-7	5009	OTC	GO:0000050	urea cycle	MESH:D003072	Cognition Disorders
91075	CAS:80-05-7	5009	OTC	GO:0000050	urea cycle	MESH:D008106	Liver Cirrhosis, Experimental
91076	CAS:7440-38-2	10439	OLFM1	GO:0043065	positive regulation of apoptotic process	MESH:D011471	Prostatic Neoplasms
91077	CAS:7440-50-8	27035	NOX1	GO:0008284	positive regulation of cell population proliferation	MESH:D006937	Hypercholesterolemia
91078	CAS:7440-50-8	27035	NOX1	GO:0001525	angiogenesis	MESH:D006937	Hypercholesterolemia
91079	CAS:7440-50-8	27035	NOX1	GO:0016477	cell migration	MESH:D006937	Hypercholesterolemia
91080	CAS:64-17-5	4804	NGFR	GO:1900182	positive regulation of protein localization to nucleus	MESH:D009410	Nerve Degeneration
91081	CAS:64-17-5	4804	NGFR	GO:1900182	positive regulation of protein localization to nucleus	MESH:D012640	Seizures
91082	CAS:80-05-7	80142	PTGES2	GO:0006629	lipid metabolic process	MESH:D000067877	Autism Spectrum Disorder
91083	CAS:80-05-7	80142	PTGES2	GO:0006629	lipid metabolic process	MESH:D056486	Chemical and Drug Induced Liver Injury
91084	CAS:80-05-7	80142	PTGES2	GO:0006629	lipid metabolic process	MESH:D013964	Thyroid Neoplasms
91085	CAS:64-17-5	3685	ITGAV	GO:0008284	positive regulation of cell population proliferation	MESH:D020521	Stroke
91086	CAS:64-17-5	3685	ITGAV	GO:0008284	positive regulation of cell population proliferation	MESH:D002543	Cerebral Hemorrhage
91087	CAS:64-17-5	3685	ITGAV	GO:0001525	angiogenesis	MESH:D020521	Stroke
91088	CAS:64-17-5	3685	ITGAV	GO:0001525	angiogenesis	MESH:D002543	Cerebral Hemorrhage
91089	CAS:64-17-5	3685	ITGAV	GO:0016477	cell migration	MESH:D020521	Stroke
91090	CAS:64-17-5	3685	ITGAV	GO:0016477	cell migration	MESH:D002543	Cerebral Hemorrhage
91091	CAS:75-09-2	367	AR	GO:0008284	positive regulation of cell population proliferation	MESH:D001943	Breast Neoplasms
91092	CAS:75-09-2	367	AR	GO:0008284	positive regulation of cell population proliferation	MESH:D008175	Lung Neoplasms
91093	CAS:7447-39-4	581	BAX	GO:0010917	negative regulation of mitochondrial membrane potential	MESH:D056486	Chemical and Drug Induced Liver Injury
91094	CAS:7447-39-4	581	BAX	GO:0010917	negative regulation of mitochondrial membrane potential	MESH:D000544	Alzheimer Disease
91095	CAS:7447-39-4	581	BAX	GO:0006915	apoptotic process	MESH:D056486	Chemical and Drug Induced Liver Injury
91096	CAS:7447-39-4	581	BAX	GO:0006915	apoptotic process	MESH:D000544	Alzheimer Disease
91097	CAS:7447-39-4	581	BAX	GO:0043525	positive regulation of neuron apoptotic process	MESH:D056486	Chemical and Drug Induced Liver Injury
91098	CAS:7447-39-4	581	BAX	GO:0043525	positive regulation of neuron apoptotic process	MESH:D000544	Alzheimer Disease
91099	CAS:7447-39-4	581	BAX	GO:0051881	regulation of mitochondrial membrane potential	MESH:D056486	Chemical and Drug Induced Liver Injury
91100	CAS:7447-39-4	581	BAX	GO:0051881	regulation of mitochondrial membrane potential	MESH:D000544	Alzheimer Disease
91101	CAS:7447-39-4	581	BAX	GO:0043065	positive regulation of apoptotic process	MESH:D056486	Chemical and Drug Induced Liver Injury
91102	CAS:7447-39-4	581	BAX	GO:0043065	positive regulation of apoptotic process	MESH:D000544	Alzheimer Disease
91103	CAS:7440-02-0	1869	E2F1	GO:0043065	positive regulation of apoptotic process	MESH:D001943	Breast Neoplasms
91104	CAS:7440-02-0	1869	E2F1	GO:0043065	positive regulation of apoptotic process	MESH:D056486	Chemical and Drug Induced Liver Injury
91105	CAS:7440-02-0	1869	E2F1	GO:0043065	positive regulation of apoptotic process	MESH:D009369	Neoplasms
91106	CAS:50-32-8	9927	MFN2	GO:0009060	aerobic respiration	MESH:D006332	Cardiomegaly
91107	CAS:50-32-8	55584	CHRNA9	GO:0007204	positive regulation of cytosolic calcium ion concentration	MESH:D002471	Cell Transformation, Neoplastic
91108	CAS:3380-34-5	6713	SQLE	GO:0140042	lipid droplet formation	MESH:D008114	Liver Neoplasms, Experimental
91109	CAS:140-66-9	1543	CYP1A1	GO:0006805	xenobiotic metabolic process	MESH:D007248	Infertility, Male
91110	CAS:7440-38-2	3815	KIT	GO:0060326	cell chemotaxis	MESH:D001943	Breast Neoplasms
91111	CAS:7440-38-2	3815	KIT	GO:0060326	cell chemotaxis	MESH:D008171	Lung Diseases
91112	CAS:7440-38-2	3815	KIT	GO:0060326	cell chemotaxis	MESH:D055752	Small Cell Lung Carcinoma
91113	CAS:56-23-5	1436	CSF1R	GO:0008283	cell population proliferation	MESH:D008106	Liver Cirrhosis, Experimental
91114	CAS:7440-02-0	596	BCL2	GO:0006915	apoptotic process	MESH:D003924	Diabetes Mellitus, Type 2
91115	CAS:7440-02-0	596	BCL2	GO:0006915	apoptotic process	MESH:D017449	Dermatitis, Allergic Contact
91116	CAS:7440-02-0	596	BCL2	GO:0006915	apoptotic process	MESH:D003877	Dermatitis, Contact
91117	CAS:7440-02-0	596	BCL2	GO:0006915	apoptotic process	MESH:D006973	Hypertension
91118	CAS:7440-02-0	596	BCL2	GO:0006915	apoptotic process	MESH:D001943	Breast Neoplasms
91119	CAS:7440-02-0	596	BCL2	GO:0006915	apoptotic process	MESH:D002471	Cell Transformation, Neoplastic
91120	CAS:7440-02-0	596	BCL2	GO:0006915	apoptotic process	MESH:D009410	Nerve Degeneration
91121	CAS:7440-02-0	596	BCL2	GO:0006915	apoptotic process	MESH:D007248	Infertility, Male
91122	CAS:7440-02-0	596	BCL2	GO:0006974	cellular response to DNA damage stimulus	MESH:D003924	Diabetes Mellitus, Type 2
91123	CAS:7440-02-0	596	BCL2	GO:0006974	cellular response to DNA damage stimulus	MESH:D017449	Dermatitis, Allergic Contact
91124	CAS:7440-02-0	596	BCL2	GO:0006974	cellular response to DNA damage stimulus	MESH:D003877	Dermatitis, Contact
91125	CAS:7440-02-0	596	BCL2	GO:0006974	cellular response to DNA damage stimulus	MESH:D006973	Hypertension
91126	CAS:7440-02-0	596	BCL2	GO:0006974	cellular response to DNA damage stimulus	MESH:D001943	Breast Neoplasms
91127	CAS:7440-02-0	596	BCL2	GO:0006974	cellular response to DNA damage stimulus	MESH:D002471	Cell Transformation, Neoplastic
91128	CAS:7440-02-0	596	BCL2	GO:0006974	cellular response to DNA damage stimulus	MESH:D009410	Nerve Degeneration
91129	CAS:7440-02-0	596	BCL2	GO:0006974	cellular response to DNA damage stimulus	MESH:D007248	Infertility, Male
91130	CAS:10108-64-2	4846	NOS3	GO:0006809	nitric oxide biosynthetic process	MESH:D007248	Infertility, Male
91131	CAS:10108-64-2	4846	NOS3	GO:0006809	nitric oxide biosynthetic process	MESH:D005317	Fetal Growth Retardation
91132	CAS:10108-64-2	4846	NOS3	GO:0006809	nitric oxide biosynthetic process	MESH:D007333	Insulin Resistance
91133	CAS:10108-64-2	4846	NOS3	GO:0006809	nitric oxide biosynthetic process	MESH:D000072660	Teratozoospermia
91134	CAS:10108-64-2	4846	NOS3	GO:0006809	nitric oxide biosynthetic process	MESH:D011471	Prostatic Neoplasms
91135	CAS:10108-64-2	4846	NOS3	GO:0006809	nitric oxide biosynthetic process	MESH:D009845	Oligospermia
91136	CAS:10108-64-2	4846	NOS3	GO:0006809	nitric oxide biosynthetic process	MESH:D006973	Hypertension
91137	CAS:10108-64-2	4846	NOS3	GO:0006809	nitric oxide biosynthetic process	MESH:D058186	Acute Kidney Injury
91138	CAS:10108-64-2	4846	NOS3	GO:0006809	nitric oxide biosynthetic process	MESH:D009369	Neoplasms
91139	CAS:10108-64-2	4846	NOS3	GO:0006809	nitric oxide biosynthetic process	MESH:D006529	Hepatomegaly
91140	CAS:56-23-5	948	CD36	GO:0051092	positive regulation of NF-kappaB transcription factor activity	MESH:D008106	Liver Cirrhosis, Experimental
91141	CAS:56-23-5	948	CD36	GO:0051092	positive regulation of NF-kappaB transcription factor activity	MESH:D015430	Weight Gain
91142	CAS:10108-64-2	5469	MED1	GO:0045444	fat cell differentiation	MESH:D056486	Chemical and Drug Induced Liver Injury
91143	CAS:335-67-1	1788	DNMT3A	GO:0006306	DNA methylation	MESH:D001943	Breast Neoplasms
91144	CAS:335-67-1	1788	DNMT3A	GO:0006306	DNA methylation	MESH:D006130	Growth Disorders
91145	CAS:335-67-1	1788	DNMT3A	GO:0006306	DNA methylation	MESH:D000067877	Autism Spectrum Disorder
91146	CAS:335-67-1	1788	DNMT3A	GO:0006306	DNA methylation	MESH:D008607	Intellectual Disability
91147	CAS:335-67-1	1788	DNMT3A	GO:0090116	C-5 methylation of cytosine	MESH:D001943	Breast Neoplasms
91148	CAS:335-67-1	1788	DNMT3A	GO:0090116	C-5 methylation of cytosine	MESH:D006130	Growth Disorders
91149	CAS:335-67-1	1788	DNMT3A	GO:0090116	C-5 methylation of cytosine	MESH:D000067877	Autism Spectrum Disorder
91150	CAS:335-67-1	1788	DNMT3A	GO:0090116	C-5 methylation of cytosine	MESH:D008607	Intellectual Disability
91151	CAS:1306-38-3	3553	IL1B	GO:0008284	positive regulation of cell population proliferation	MESH:D011014	Pneumonia
91152	CAS:1306-38-3	3553	IL1B	GO:0008284	positive regulation of cell population proliferation	MESH:D056486	Chemical and Drug Induced Liver Injury
91153	CAS:1306-38-3	3553	IL1B	GO:0008284	positive regulation of cell population proliferation	MESH:D011658	Pulmonary Fibrosis
91154	CAS:1306-38-3	3553	IL1B	GO:0008284	positive regulation of cell population proliferation	MESH:D007249	Inflammation
91155	CAS:10108-64-2	407018	MIR27A	GO:0070374	positive regulation of ERK1 and ERK2 cascade	MESH:D001749	Urinary Bladder Neoplasms
91156	CAS:10108-64-2	407018	MIR27A	GO:0043065	positive regulation of apoptotic process	MESH:D001749	Urinary Bladder Neoplasms
91157	CAS:7440-43-9	6716	SRD5A2	GO:0008584	male gonad development	MESH:D011471	Prostatic Neoplasms
91158	CAS:7440-43-9	6716	SRD5A2	GO:0008584	male gonad development	MESH:D011470	Prostatic Hyperplasia
91159	CAS:7440-43-9	6716	SRD5A2	GO:0061370	testosterone biosynthetic process	MESH:D011471	Prostatic Neoplasms
91160	CAS:7440-43-9	6716	SRD5A2	GO:0061370	testosterone biosynthetic process	MESH:D011470	Prostatic Hyperplasia
91161	CAS:84-74-2	81	ACTN4	GO:0030335	positive regulation of cell migration	MESH:D015674	Mammary Neoplasms, Animal
91162	CAS:84-74-2	81	ACTN4	GO:0030335	positive regulation of cell migration	MESH:D056486	Chemical and Drug Induced Liver Injury
91163	CAS:64-17-5	27035	NOX1	GO:0042554	superoxide anion generation	MESH:D006937	Hypercholesterolemia
91164	CAS:64-17-5	27035	NOX1	GO:0001525	angiogenesis	MESH:D006937	Hypercholesterolemia
91165	CAS:64-17-5	27035	NOX1	GO:0008284	positive regulation of cell population proliferation	MESH:D006937	Hypercholesterolemia
91166	CAS:64-17-5	27035	NOX1	GO:0016477	cell migration	MESH:D006937	Hypercholesterolemia
91167	CAS:64-17-5	27035	NOX1	GO:0042743	hydrogen peroxide metabolic process	MESH:D006937	Hypercholesterolemia
91168	CAS:56-23-5	406991	MIR21	GO:0050729	positive regulation of inflammatory response	MESH:D008175	Lung Neoplasms
91169	CAS:56-23-5	406991	MIR21	GO:0050729	positive regulation of inflammatory response	MESH:D005355	Fibrosis
91170	CAS:56-23-5	406991	MIR21	GO:0050729	positive regulation of inflammatory response	MESH:D007674	Kidney Diseases
91171	CAS:56-23-5	406991	MIR21	GO:0050729	positive regulation of inflammatory response	MESH:D056486	Chemical and Drug Induced Liver Injury
91172	CAS:56-23-5	406991	MIR21	GO:0050729	positive regulation of inflammatory response	MESH:D007249	Inflammation
91173	CAS:56-23-5	406991	MIR21	GO:0070374	positive regulation of ERK1 and ERK2 cascade	MESH:D008175	Lung Neoplasms
91174	CAS:56-23-5	406991	MIR21	GO:0070374	positive regulation of ERK1 and ERK2 cascade	MESH:D005355	Fibrosis
91175	CAS:56-23-5	406991	MIR21	GO:0070374	positive regulation of ERK1 and ERK2 cascade	MESH:D007674	Kidney Diseases
91176	CAS:56-23-5	406991	MIR21	GO:0070374	positive regulation of ERK1 and ERK2 cascade	MESH:D056486	Chemical and Drug Induced Liver Injury
91177	CAS:56-23-5	406991	MIR21	GO:0070374	positive regulation of ERK1 and ERK2 cascade	MESH:D007249	Inflammation
91178	CAS:56-23-5	406991	MIR21	GO:1901670	negative regulation of superoxide dismutase activity	MESH:D008175	Lung Neoplasms
91179	CAS:56-23-5	406991	MIR21	GO:1901670	negative regulation of superoxide dismutase activity	MESH:D005355	Fibrosis
91180	CAS:56-23-5	406991	MIR21	GO:1901670	negative regulation of superoxide dismutase activity	MESH:D007674	Kidney Diseases
91181	CAS:56-23-5	406991	MIR21	GO:1901670	negative regulation of superoxide dismutase activity	MESH:D056486	Chemical and Drug Induced Liver Injury
91182	CAS:56-23-5	406991	MIR21	GO:1901670	negative regulation of superoxide dismutase activity	MESH:D007249	Inflammation
91183	CAS:56-23-5	406991	MIR21	GO:0045766	positive regulation of angiogenesis	MESH:D008175	Lung Neoplasms
91184	CAS:56-23-5	406991	MIR21	GO:0045766	positive regulation of angiogenesis	MESH:D005355	Fibrosis
91185	CAS:56-23-5	406991	MIR21	GO:0045766	positive regulation of angiogenesis	MESH:D007674	Kidney Diseases
91186	CAS:56-23-5	406991	MIR21	GO:0045766	positive regulation of angiogenesis	MESH:D056486	Chemical and Drug Induced Liver Injury
91187	CAS:56-23-5	406991	MIR21	GO:0045766	positive regulation of angiogenesis	MESH:D007249	Inflammation
91188	CAS:56-23-5	406991	MIR21	GO:0032148	activation of protein kinase B activity	MESH:D008175	Lung Neoplasms
91189	CAS:56-23-5	406991	MIR21	GO:0032148	activation of protein kinase B activity	MESH:D005355	Fibrosis
91190	CAS:56-23-5	406991	MIR21	GO:0032148	activation of protein kinase B activity	MESH:D007674	Kidney Diseases
91191	CAS:56-23-5	406991	MIR21	GO:0032148	activation of protein kinase B activity	MESH:D056486	Chemical and Drug Induced Liver Injury
91192	CAS:56-23-5	406991	MIR21	GO:0032148	activation of protein kinase B activity	MESH:D007249	Inflammation
91193	CAS:56-23-5	406991	MIR21	GO:0043065	positive regulation of apoptotic process	MESH:D008175	Lung Neoplasms
91194	CAS:56-23-5	406991	MIR21	GO:0043065	positive regulation of apoptotic process	MESH:D005355	Fibrosis
91195	CAS:56-23-5	406991	MIR21	GO:0043065	positive regulation of apoptotic process	MESH:D007674	Kidney Diseases
91196	CAS:56-23-5	406991	MIR21	GO:0043065	positive regulation of apoptotic process	MESH:D056486	Chemical and Drug Induced Liver Injury
91197	CAS:56-23-5	406991	MIR21	GO:0043065	positive regulation of apoptotic process	MESH:D007249	Inflammation
91198	CAS:56-23-5	406991	MIR21	GO:0010718	positive regulation of epithelial to mesenchymal transition	MESH:D008175	Lung Neoplasms
91199	CAS:56-23-5	406991	MIR21	GO:0010718	positive regulation of epithelial to mesenchymal transition	MESH:D005355	Fibrosis
91200	CAS:56-23-5	406991	MIR21	GO:0010718	positive regulation of epithelial to mesenchymal transition	MESH:D007674	Kidney Diseases
91201	CAS:56-23-5	406991	MIR21	GO:0010718	positive regulation of epithelial to mesenchymal transition	MESH:D056486	Chemical and Drug Induced Liver Injury
91202	CAS:56-23-5	406991	MIR21	GO:0010718	positive regulation of epithelial to mesenchymal transition	MESH:D007249	Inflammation
91203	CAS:7439-92-1	7905	REEP5	GO:0005515	protein binding	MESH:D056486	Chemical and Drug Induced Liver Injury
91204	CAS:80-09-1	3667	IRS1	GO:0032869	cellular response to insulin stimulus	MESH:D003924	Diabetes Mellitus, Type 2
91205	CAS:80-09-1	3667	IRS1	GO:0032869	cellular response to insulin stimulus	MESH:D009765	Obesity
91206	CAS:80-09-1	3667	IRS1	GO:0032869	cellular response to insulin stimulus	MESH:D011471	Prostatic Neoplasms
91207	CAS:7782-44-7	6403	SELP	GO:0051897	positive regulation of protein kinase B signaling	MESH:D019954	Neurobehavioral Manifestations
91208	CAS:7782-44-7	6403	SELP	GO:0051897	positive regulation of protein kinase B signaling	MESH:D015428	Myocardial Reperfusion Injury
91209	CAS:7782-44-7	6403	SELP	GO:0051897	positive regulation of protein kinase B signaling	MESH:D006973	Hypertension
91210	CAS:79-01-6	3099	HK2	GO:0045766	positive regulation of angiogenesis	MESH:D004195	Disease Models, Animal
91211	CAS:7631-86-9	3309	HSPA5	GO:0030335	positive regulation of cell migration	MESH:D056486	Chemical and Drug Induced Liver Injury
91212	CAS:7631-86-9	3309	HSPA5	GO:0016887	ATP hydrolysis activity	MESH:D056486	Chemical and Drug Induced Liver Injury
91213	CAS:584-84-9	7040	TGFB1	GO:0050729	positive regulation of inflammatory response	MESH:D009784	Occupational Diseases
91214	CAS:584-84-9	7040	TGFB1	GO:0050729	positive regulation of inflammatory response	MESH:D059366	Asthma, Occupational
91215	CAS:584-84-9	7040	TGFB1	GO:0050729	positive regulation of inflammatory response	MESH:D006965	Hyperplasia
91216	CAS:584-84-9	7040	TGFB1	GO:0050729	positive regulation of inflammatory response	MESH:D001249	Asthma
91217	CAS:584-84-9	7040	TGFB1	GO:0050729	positive regulation of inflammatory response	MESH:D006967	Hypersensitivity
91218	CAS:584-84-9	7040	TGFB1	GO:0050729	positive regulation of inflammatory response	MESH:D007249	Inflammation
91219	CAS:584-84-9	7040	TGFB1	GO:0008284	positive regulation of cell population proliferation	MESH:D009784	Occupational Diseases
91220	CAS:584-84-9	7040	TGFB1	GO:0008284	positive regulation of cell population proliferation	MESH:D059366	Asthma, Occupational
91221	CAS:584-84-9	7040	TGFB1	GO:0008284	positive regulation of cell population proliferation	MESH:D006965	Hyperplasia
91222	CAS:584-84-9	7040	TGFB1	GO:0008284	positive regulation of cell population proliferation	MESH:D001249	Asthma
91223	CAS:584-84-9	7040	TGFB1	GO:0008284	positive regulation of cell population proliferation	MESH:D006967	Hypersensitivity
91224	CAS:584-84-9	7040	TGFB1	GO:0008284	positive regulation of cell population proliferation	MESH:D007249	Inflammation
91225	CAS:584-84-9	7040	TGFB1	GO:1900182	positive regulation of protein localization to nucleus	MESH:D009784	Occupational Diseases
91226	CAS:584-84-9	7040	TGFB1	GO:1900182	positive regulation of protein localization to nucleus	MESH:D059366	Asthma, Occupational
91227	CAS:584-84-9	7040	TGFB1	GO:1900182	positive regulation of protein localization to nucleus	MESH:D006965	Hyperplasia
91228	CAS:584-84-9	7040	TGFB1	GO:1900182	positive regulation of protein localization to nucleus	MESH:D001249	Asthma
91229	CAS:584-84-9	7040	TGFB1	GO:1900182	positive regulation of protein localization to nucleus	MESH:D006967	Hypersensitivity
91230	CAS:584-84-9	7040	TGFB1	GO:1900182	positive regulation of protein localization to nucleus	MESH:D007249	Inflammation
91231	CAS:7758-98-7	143689	PIWIL4	GO:0005739	mitochondrion	MESH:D009845	Oligospermia
91232	CAS:64-17-5	23462	HEY1	GO:0001525	angiogenesis	MESH:D001943	Breast Neoplasms
91233	CAS:64-17-5	23462	HEY1	GO:0001525	angiogenesis	MESH:D008175	Lung Neoplasms
91234	CAS:10108-64-2	3596	IL13	GO:0042116	macrophage activation	MESH:D011014	Pneumonia
91235	CAS:10108-64-2	3596	IL13	GO:0042116	macrophage activation	MESH:D007249	Inflammation
91236	CAS:55-18-5	2948	GSTM4	GO:0006749	glutathione metabolic process	MESH:D019636	Neurodegenerative Diseases
91237	CAS:55-18-5	2948	GSTM4	GO:0006749	glutathione metabolic process	MESH:D056486	Chemical and Drug Induced Liver Injury
91238	CAS:55-18-5	2948	GSTM4	GO:0004364	glutathione transferase activity	MESH:D019636	Neurodegenerative Diseases
91239	CAS:55-18-5	2948	GSTM4	GO:0004364	glutathione transferase activity	MESH:D056486	Chemical and Drug Induced Liver Injury
91240	CAS:80-05-7	6092	ROBO2	GO:0007420	brain development	MESH:D008106	Liver Cirrhosis, Experimental
91241	CAS:80-05-7	6092	ROBO2	GO:0007420	brain development	MESH:D011471	Prostatic Neoplasms
91242	CAS:55-18-5	1026	CDKN1A	GO:0090398	cellular senescence	MESH:D008175	Lung Neoplasms
91243	CAS:55-18-5	1026	CDKN1A	GO:0090398	cellular senescence	MESH:D003110	Colonic Neoplasms
91244	CAS:55-18-5	1026	CDKN1A	GO:0090398	cellular senescence	MESH:D010212	Papilloma
91245	CAS:55-18-5	1026	CDKN1A	GO:0090398	cellular senescence	MESH:D008113	Liver Neoplasms
91246	CAS:55-18-5	1026	CDKN1A	GO:0090398	cellular senescence	MESH:D007674	Kidney Diseases
91247	CAS:55-18-5	1026	CDKN1A	GO:0090398	cellular senescence	MESH:D001749	Urinary Bladder Neoplasms
91248	CAS:55-18-5	1026	CDKN1A	GO:0090398	cellular senescence	MESH:D008106	Liver Cirrhosis, Experimental
91249	CAS:55-18-5	1026	CDKN1A	GO:0090398	cellular senescence	MESH:D013274	Stomach Neoplasms
91250	CAS:55-18-5	1026	CDKN1A	GO:0006974	cellular response to DNA damage stimulus	MESH:D008175	Lung Neoplasms
91251	CAS:55-18-5	1026	CDKN1A	GO:0006974	cellular response to DNA damage stimulus	MESH:D003110	Colonic Neoplasms
91252	CAS:55-18-5	1026	CDKN1A	GO:0006974	cellular response to DNA damage stimulus	MESH:D010212	Papilloma
91253	CAS:55-18-5	1026	CDKN1A	GO:0006974	cellular response to DNA damage stimulus	MESH:D008113	Liver Neoplasms
91254	CAS:55-18-5	1026	CDKN1A	GO:0006974	cellular response to DNA damage stimulus	MESH:D007674	Kidney Diseases
91255	CAS:55-18-5	1026	CDKN1A	GO:0006974	cellular response to DNA damage stimulus	MESH:D001749	Urinary Bladder Neoplasms
91256	CAS:55-18-5	1026	CDKN1A	GO:0006974	cellular response to DNA damage stimulus	MESH:D008106	Liver Cirrhosis, Experimental
91257	CAS:55-18-5	1026	CDKN1A	GO:0006974	cellular response to DNA damage stimulus	MESH:D013274	Stomach Neoplasms
91258	CAS:117-81-7	7430	EZR	GO:0008361	regulation of cell size	MESH:D008325	Mammary Neoplasms, Experimental
91259	CAS:117-81-7	7430	EZR	GO:0008361	regulation of cell size	MESH:D015674	Mammary Neoplasms, Animal
91260	CAS:117-81-7	7430	EZR	GO:0008361	regulation of cell size	MESH:D009362	Neoplasm Metastasis
91261	CAS:688-73-3	6418	SET	GO:0045892	negative regulation of DNA-templated transcription	MESH:D009336	Necrosis
91262	CAS:7758-98-7	6839	SUV39H1	GO:0006974	cellular response to DNA damage stimulus	MESH:D019457	Chromosome Breakage
91263	CAS:7440-22-4	2247	FGF2	GO:0008284	positive regulation of cell population proliferation	MESH:D006332	Cardiomegaly
91264	CAS:52315-07-8	4843	NOS2	GO:0006809	nitric oxide biosynthetic process	MESH:D009336	Necrosis
91265	CAS:52315-07-8	4843	NOS2	GO:0006809	nitric oxide biosynthetic process	MESH:D012640	Seizures
91266	CAS:52315-07-8	4843	NOS2	GO:0006809	nitric oxide biosynthetic process	MESH:D007674	Kidney Diseases
91267	CAS:52315-07-8	4843	NOS2	GO:0006809	nitric oxide biosynthetic process	MESH:D002471	Cell Transformation, Neoplastic
91268	CAS:52315-07-8	4843	NOS2	GO:0006809	nitric oxide biosynthetic process	MESH:D006529	Hepatomegaly
91269	CAS:52315-07-8	4843	NOS2	GO:0006809	nitric oxide biosynthetic process	MESH:D008107	Liver Diseases
91270	CAS:7440-66-6	811	CALR	GO:0008284	positive regulation of cell population proliferation	MESH:D000077277	Esophageal Squamous Cell Carcinoma
91271	CAS:7440-66-6	811	CALR	GO:0008284	positive regulation of cell population proliferation	MESH:D011471	Prostatic Neoplasms
91272	CAS:50-32-8	1892	ECHS1	GO:0006635	fatty acid beta-oxidation	MESH:D056486	Chemical and Drug Induced Liver Injury
91273	CAS:50-32-8	1892	ECHS1	GO:0006635	fatty acid beta-oxidation	MESH:D013274	Stomach Neoplasms
91274	CAS:50-32-8	5047	PAEP	GO:0006915	apoptotic process	MESH:D001943	Breast Neoplasms
91275	CAS:64-17-5	477	ATP1A2	GO:0005391	P-type sodium:potassium-exchanging transporter activity	MESH:D006973	Hypertension
91276	CAS:64-17-5	477	ATP1A2	GO:0046034	ATP metabolic process	MESH:D006973	Hypertension
91277	CAS:10108-64-2	3728	JUP	GO:0051091	positive regulation of DNA-binding transcription factor activity	MESH:D011471	Prostatic Neoplasms
91278	CAS:10108-64-2	3728	JUP	GO:0001954	positive regulation of cell-matrix adhesion	MESH:D011471	Prostatic Neoplasms
91279	CAS:10108-64-2	3728	JUP	GO:0042307	positive regulation of protein import into nucleus	MESH:D011471	Prostatic Neoplasms
91280	CAS:10108-64-2	3728	JUP	GO:0042127	regulation of cell population proliferation	MESH:D011471	Prostatic Neoplasms
91281	CAS:10108-64-2	3728	JUP	GO:0016477	cell migration	MESH:D011471	Prostatic Neoplasms
91282	CAS:25637-99-4	5970	RELA	GO:0005634	nucleus	MESH:D006529	Hepatomegaly
91283	CAS:25637-99-4	5970	RELA	GO:0008284	positive regulation of cell population proliferation	MESH:D006529	Hepatomegaly
91284	CAS:80-05-7	8553	BHLHE40	GO:0032922	circadian regulation of gene expression	MESH:D017202	Myocardial Ischemia
91285	CAS:80-05-7	8553	BHLHE40	GO:0007623	circadian rhythm	MESH:D017202	Myocardial Ischemia
91286	CAS:10108-64-2	5873	RAB27A	GO:1903428	positive regulation of reactive oxygen species biosynthetic process	MESH:D001749	Urinary Bladder Neoplasms
91287	CAS:10108-64-2	5873	RAB27A	GO:1903428	positive regulation of reactive oxygen species biosynthetic process	MESH:D009361	Neoplasm Invasiveness
91288	CAS:7631-86-9	3605	IL17A	GO:0032755	positive regulation of interleukin-6 production	MESH:D009336	Necrosis
91289	CAS:7631-86-9	3605	IL17A	GO:0032755	positive regulation of interleukin-6 production	MESH:D001327	Autoimmune Diseases
91290	CAS:7631-86-9	3605	IL17A	GO:0032755	positive regulation of interleukin-6 production	MESH:D011014	Pneumonia
91291	CAS:7631-86-9	3605	IL17A	GO:0032755	positive regulation of interleukin-6 production	MESH:D056486	Chemical and Drug Induced Liver Injury
91292	CAS:7631-86-9	3605	IL17A	GO:0032755	positive regulation of interleukin-6 production	MESH:D011654	Pulmonary Edema
91293	CAS:7631-86-9	3605	IL17A	GO:0032755	positive regulation of interleukin-6 production	MESH:D007249	Inflammation
91294	CAS:7631-86-9	3605	IL17A	GO:0072537	fibroblast activation	MESH:D009336	Necrosis
91295	CAS:7631-86-9	3605	IL17A	GO:0072537	fibroblast activation	MESH:D001327	Autoimmune Diseases
91296	CAS:7631-86-9	3605	IL17A	GO:0072537	fibroblast activation	MESH:D011014	Pneumonia
91297	CAS:7631-86-9	3605	IL17A	GO:0072537	fibroblast activation	MESH:D056486	Chemical and Drug Induced Liver Injury
91298	CAS:7631-86-9	3605	IL17A	GO:0072537	fibroblast activation	MESH:D011654	Pulmonary Edema
91299	CAS:7631-86-9	3605	IL17A	GO:0072537	fibroblast activation	MESH:D007249	Inflammation
91300	CAS:7631-86-9	3605	IL17A	GO:0032731	positive regulation of interleukin-1 beta production	MESH:D009336	Necrosis
91301	CAS:7631-86-9	3605	IL17A	GO:0032731	positive regulation of interleukin-1 beta production	MESH:D001327	Autoimmune Diseases
91302	CAS:7631-86-9	3605	IL17A	GO:0032731	positive regulation of interleukin-1 beta production	MESH:D011014	Pneumonia
91303	CAS:7631-86-9	3605	IL17A	GO:0032731	positive regulation of interleukin-1 beta production	MESH:D056486	Chemical and Drug Induced Liver Injury
91304	CAS:7631-86-9	3605	IL17A	GO:0032731	positive regulation of interleukin-1 beta production	MESH:D011654	Pulmonary Edema
91305	CAS:7631-86-9	3605	IL17A	GO:0032731	positive regulation of interleukin-1 beta production	MESH:D007249	Inflammation
91306	CAS:7631-86-9	3605	IL17A	GO:0032760	positive regulation of tumor necrosis factor production	MESH:D009336	Necrosis
91307	CAS:7631-86-9	3605	IL17A	GO:0032760	positive regulation of tumor necrosis factor production	MESH:D001327	Autoimmune Diseases
91308	CAS:7631-86-9	3605	IL17A	GO:0032760	positive regulation of tumor necrosis factor production	MESH:D011014	Pneumonia
91309	CAS:7631-86-9	3605	IL17A	GO:0032760	positive regulation of tumor necrosis factor production	MESH:D056486	Chemical and Drug Induced Liver Injury
91310	CAS:7631-86-9	3605	IL17A	GO:0032760	positive regulation of tumor necrosis factor production	MESH:D011654	Pulmonary Edema
91311	CAS:7631-86-9	3605	IL17A	GO:0032760	positive regulation of tumor necrosis factor production	MESH:D007249	Inflammation
91312	CAS:7631-86-9	3605	IL17A	GO:1900017	positive regulation of cytokine production involved in inflammatory response	MESH:D009336	Necrosis
91313	CAS:7631-86-9	3605	IL17A	GO:1900017	positive regulation of cytokine production involved in inflammatory response	MESH:D001327	Autoimmune Diseases
91314	CAS:7631-86-9	3605	IL17A	GO:1900017	positive regulation of cytokine production involved in inflammatory response	MESH:D011014	Pneumonia
91315	CAS:7631-86-9	3605	IL17A	GO:1900017	positive regulation of cytokine production involved in inflammatory response	MESH:D056486	Chemical and Drug Induced Liver Injury
91316	CAS:7631-86-9	3605	IL17A	GO:1900017	positive regulation of cytokine production involved in inflammatory response	MESH:D011654	Pulmonary Edema
91317	CAS:7631-86-9	3605	IL17A	GO:1900017	positive regulation of cytokine production involved in inflammatory response	MESH:D007249	Inflammation
91318	CAS:7782-44-7	9131	AIFM1	GO:0006915	apoptotic process	MESH:D056486	Chemical and Drug Induced Liver Injury
91319	CAS:7447-41-8	3553	IL1B	GO:0008285	negative regulation of cell population proliferation	MESH:D007859	Learning Disabilities
91320	CAS:7447-41-8	3553	IL1B	GO:0008285	negative regulation of cell population proliferation	MESH:D006930	Hyperalgesia
91321	CAS:7447-41-8	3553	IL1B	GO:0008285	negative regulation of cell population proliferation	MESH:D012640	Seizures
91322	CAS:7447-41-8	3553	IL1B	GO:0008285	negative regulation of cell population proliferation	MESH:D001930	Brain Injuries
91323	CAS:7447-41-8	3553	IL1B	GO:0008285	negative regulation of cell population proliferation	MESH:D004195	Disease Models, Animal
91324	CAS:7447-41-8	3553	IL1B	GO:0008285	negative regulation of cell population proliferation	MESH:D008569	Memory Disorders
91325	CAS:7440-02-0	2946	GSTM2	GO:0004602	glutathione peroxidase activity	MESH:D058186	Acute Kidney Injury
91326	CAS:7440-02-0	2946	GSTM2	GO:0004602	glutathione peroxidase activity	MESH:D056486	Chemical and Drug Induced Liver Injury
91327	CAS:7440-02-0	2946	GSTM2	GO:0004364	glutathione transferase activity	MESH:D058186	Acute Kidney Injury
91328	CAS:7440-02-0	2946	GSTM2	GO:0004364	glutathione transferase activity	MESH:D056486	Chemical and Drug Induced Liver Injury
91329	CAS:80-05-7	112869	SGF29	GO:0051726	regulation of cell cycle	MESH:D000067877	Autism Spectrum Disorder
91330	CAS:80-05-7	112869	SGF29	GO:0051726	regulation of cell cycle	MESH:D056486	Chemical and Drug Induced Liver Injury
91331	CAS:80-05-7	112869	SGF29	GO:0006355	regulation of DNA-templated transcription	MESH:D000067877	Autism Spectrum Disorder
91332	CAS:80-05-7	112869	SGF29	GO:0006355	regulation of DNA-templated transcription	MESH:D056486	Chemical and Drug Induced Liver Injury
91333	CAS:80-05-7	112869	SGF29	GO:0006357	regulation of transcription by RNA polymerase II	MESH:D000067877	Autism Spectrum Disorder
91334	CAS:80-05-7	112869	SGF29	GO:0006357	regulation of transcription by RNA polymerase II	MESH:D056486	Chemical and Drug Induced Liver Injury
91335	CAS:7722-84-1	8440	NCK2	GO:1902310	positive regulation of peptidyl-serine dephosphorylation	MESH:D011507	Proteinuria
91336	CAS:7722-84-1	8440	NCK2	GO:1902310	positive regulation of peptidyl-serine dephosphorylation	MESH:D000544	Alzheimer Disease
91337	CAS:1327-53-3	3630	INS	GO:0060267	positive regulation of respiratory burst	MESH:D007333	Insulin Resistance
91338	CAS:1327-53-3	3630	INS	GO:0060267	positive regulation of respiratory burst	MESH:D004487	Edema
91339	CAS:1327-53-3	3630	INS	GO:0060267	positive regulation of respiratory burst	MESH:D009361	Neoplasm Invasiveness
91340	CAS:1327-53-3	3630	INS	GO:0060267	positive regulation of respiratory burst	MESH:D018149	Glucose Intolerance
91341	CAS:1327-53-3	3630	INS	GO:0060267	positive regulation of respiratory burst	MESH:D013610	Tachycardia
91342	CAS:1327-53-3	3630	INS	GO:0060267	positive regulation of respiratory burst	MESH:D005234	Fatty Liver
91343	CAS:1327-53-3	3630	INS	GO:0060267	positive regulation of respiratory burst	MESH:D015431	Weight Loss
91344	CAS:1327-53-3	3630	INS	GO:0060267	positive regulation of respiratory burst	MESH:D048629	Micronuclei, Chromosome-Defective
91345	CAS:1327-53-3	3630	INS	GO:0060267	positive regulation of respiratory burst	MESH:D065626	Non-alcoholic Fatty Liver Disease
91346	CAS:1327-53-3	3630	INS	GO:0060267	positive regulation of respiratory burst	MESH:D009135	Muscular Diseases
91347	CAS:1327-53-3	3630	INS	GO:0060267	positive regulation of respiratory burst	MESH:D058186	Acute Kidney Injury
91348	CAS:1327-53-3	3630	INS	GO:0060267	positive regulation of respiratory burst	MESH:D051437	Renal Insufficiency
91349	CAS:1327-53-3	3630	INS	GO:0060267	positive regulation of respiratory burst	MESH:D006943	Hyperglycemia
91350	CAS:1327-53-3	3630	INS	GO:0046628	positive regulation of insulin receptor signaling pathway	MESH:D007333	Insulin Resistance
91351	CAS:1327-53-3	3630	INS	GO:0046628	positive regulation of insulin receptor signaling pathway	MESH:D004487	Edema
91352	CAS:1327-53-3	3630	INS	GO:0046628	positive regulation of insulin receptor signaling pathway	MESH:D009361	Neoplasm Invasiveness
91353	CAS:1327-53-3	3630	INS	GO:0046628	positive regulation of insulin receptor signaling pathway	MESH:D018149	Glucose Intolerance
91354	CAS:1327-53-3	3630	INS	GO:0046628	positive regulation of insulin receptor signaling pathway	MESH:D013610	Tachycardia
91355	CAS:1327-53-3	3630	INS	GO:0046628	positive regulation of insulin receptor signaling pathway	MESH:D005234	Fatty Liver
91356	CAS:1327-53-3	3630	INS	GO:0046628	positive regulation of insulin receptor signaling pathway	MESH:D015431	Weight Loss
91357	CAS:1327-53-3	3630	INS	GO:0046628	positive regulation of insulin receptor signaling pathway	MESH:D048629	Micronuclei, Chromosome-Defective
91358	CAS:1327-53-3	3630	INS	GO:0046628	positive regulation of insulin receptor signaling pathway	MESH:D065626	Non-alcoholic Fatty Liver Disease
91359	CAS:1327-53-3	3630	INS	GO:0046628	positive regulation of insulin receptor signaling pathway	MESH:D009135	Muscular Diseases
91360	CAS:1327-53-3	3630	INS	GO:0046628	positive regulation of insulin receptor signaling pathway	MESH:D058186	Acute Kidney Injury
91361	CAS:1327-53-3	3630	INS	GO:0046628	positive regulation of insulin receptor signaling pathway	MESH:D051437	Renal Insufficiency
91362	CAS:1327-53-3	3630	INS	GO:0046628	positive regulation of insulin receptor signaling pathway	MESH:D006943	Hyperglycemia
91363	CAS:1327-53-3	3630	INS	GO:0042593	glucose homeostasis	MESH:D007333	Insulin Resistance
91364	CAS:1327-53-3	3630	INS	GO:0042593	glucose homeostasis	MESH:D004487	Edema
91365	CAS:1327-53-3	3630	INS	GO:0042593	glucose homeostasis	MESH:D009361	Neoplasm Invasiveness
91366	CAS:1327-53-3	3630	INS	GO:0042593	glucose homeostasis	MESH:D018149	Glucose Intolerance
91367	CAS:1327-53-3	3630	INS	GO:0042593	glucose homeostasis	MESH:D013610	Tachycardia
91368	CAS:1327-53-3	3630	INS	GO:0042593	glucose homeostasis	MESH:D005234	Fatty Liver
91369	CAS:1327-53-3	3630	INS	GO:0042593	glucose homeostasis	MESH:D015431	Weight Loss
91370	CAS:1327-53-3	3630	INS	GO:0042593	glucose homeostasis	MESH:D048629	Micronuclei, Chromosome-Defective
91371	CAS:1327-53-3	3630	INS	GO:0042593	glucose homeostasis	MESH:D065626	Non-alcoholic Fatty Liver Disease
91372	CAS:1327-53-3	3630	INS	GO:0042593	glucose homeostasis	MESH:D009135	Muscular Diseases
91373	CAS:1327-53-3	3630	INS	GO:0042593	glucose homeostasis	MESH:D058186	Acute Kidney Injury
91374	CAS:1327-53-3	3630	INS	GO:0042593	glucose homeostasis	MESH:D051437	Renal Insufficiency
91375	CAS:1327-53-3	3630	INS	GO:0042593	glucose homeostasis	MESH:D006943	Hyperglycemia
91376	CAS:1327-53-3	3630	INS	GO:0043410	positive regulation of MAPK cascade	MESH:D007333	Insulin Resistance
91377	CAS:1327-53-3	3630	INS	GO:0043410	positive regulation of MAPK cascade	MESH:D004487	Edema
91378	CAS:1327-53-3	3630	INS	GO:0043410	positive regulation of MAPK cascade	MESH:D009361	Neoplasm Invasiveness
91379	CAS:1327-53-3	3630	INS	GO:0043410	positive regulation of MAPK cascade	MESH:D018149	Glucose Intolerance
91380	CAS:1327-53-3	3630	INS	GO:0043410	positive regulation of MAPK cascade	MESH:D013610	Tachycardia
91381	CAS:1327-53-3	3630	INS	GO:0043410	positive regulation of MAPK cascade	MESH:D005234	Fatty Liver
91382	CAS:1327-53-3	3630	INS	GO:0043410	positive regulation of MAPK cascade	MESH:D015431	Weight Loss
91383	CAS:1327-53-3	3630	INS	GO:0043410	positive regulation of MAPK cascade	MESH:D048629	Micronuclei, Chromosome-Defective
91384	CAS:1327-53-3	3630	INS	GO:0043410	positive regulation of MAPK cascade	MESH:D065626	Non-alcoholic Fatty Liver Disease
91385	CAS:1327-53-3	3630	INS	GO:0043410	positive regulation of MAPK cascade	MESH:D009135	Muscular Diseases
91386	CAS:1327-53-3	3630	INS	GO:0043410	positive regulation of MAPK cascade	MESH:D058186	Acute Kidney Injury
91387	CAS:1327-53-3	3630	INS	GO:0043410	positive regulation of MAPK cascade	MESH:D051437	Renal Insufficiency
91388	CAS:1327-53-3	3630	INS	GO:0043410	positive regulation of MAPK cascade	MESH:D006943	Hyperglycemia
91389	CAS:1327-53-3	3630	INS	GO:0051897	positive regulation of protein kinase B signaling	MESH:D007333	Insulin Resistance
91390	CAS:1327-53-3	3630	INS	GO:0051897	positive regulation of protein kinase B signaling	MESH:D004487	Edema
91391	CAS:1327-53-3	3630	INS	GO:0051897	positive regulation of protein kinase B signaling	MESH:D009361	Neoplasm Invasiveness
91392	CAS:1327-53-3	3630	INS	GO:0051897	positive regulation of protein kinase B signaling	MESH:D018149	Glucose Intolerance
91393	CAS:1327-53-3	3630	INS	GO:0051897	positive regulation of protein kinase B signaling	MESH:D013610	Tachycardia
91394	CAS:1327-53-3	3630	INS	GO:0051897	positive regulation of protein kinase B signaling	MESH:D005234	Fatty Liver
91395	CAS:1327-53-3	3630	INS	GO:0051897	positive regulation of protein kinase B signaling	MESH:D015431	Weight Loss
91396	CAS:1327-53-3	3630	INS	GO:0051897	positive regulation of protein kinase B signaling	MESH:D048629	Micronuclei, Chromosome-Defective
91397	CAS:1327-53-3	3630	INS	GO:0051897	positive regulation of protein kinase B signaling	MESH:D065626	Non-alcoholic Fatty Liver Disease
91398	CAS:1327-53-3	3630	INS	GO:0051897	positive regulation of protein kinase B signaling	MESH:D009135	Muscular Diseases
91399	CAS:1327-53-3	3630	INS	GO:0051897	positive regulation of protein kinase B signaling	MESH:D058186	Acute Kidney Injury
91400	CAS:1327-53-3	3630	INS	GO:0051897	positive regulation of protein kinase B signaling	MESH:D051437	Renal Insufficiency
91401	CAS:1327-53-3	3630	INS	GO:0051897	positive regulation of protein kinase B signaling	MESH:D006943	Hyperglycemia
91402	CAS:1327-53-3	3630	INS	GO:0051092	positive regulation of NF-kappaB transcription factor activity	MESH:D007333	Insulin Resistance
91403	CAS:1327-53-3	3630	INS	GO:0051092	positive regulation of NF-kappaB transcription factor activity	MESH:D004487	Edema
91404	CAS:1327-53-3	3630	INS	GO:0051092	positive regulation of NF-kappaB transcription factor activity	MESH:D009361	Neoplasm Invasiveness
91405	CAS:1327-53-3	3630	INS	GO:0051092	positive regulation of NF-kappaB transcription factor activity	MESH:D018149	Glucose Intolerance
91406	CAS:1327-53-3	3630	INS	GO:0051092	positive regulation of NF-kappaB transcription factor activity	MESH:D013610	Tachycardia
91407	CAS:1327-53-3	3630	INS	GO:0051092	positive regulation of NF-kappaB transcription factor activity	MESH:D005234	Fatty Liver
91408	CAS:1327-53-3	3630	INS	GO:0051092	positive regulation of NF-kappaB transcription factor activity	MESH:D015431	Weight Loss
91409	CAS:1327-53-3	3630	INS	GO:0051092	positive regulation of NF-kappaB transcription factor activity	MESH:D048629	Micronuclei, Chromosome-Defective
91410	CAS:1327-53-3	3630	INS	GO:0051092	positive regulation of NF-kappaB transcription factor activity	MESH:D065626	Non-alcoholic Fatty Liver Disease
91411	CAS:1327-53-3	3630	INS	GO:0051092	positive regulation of NF-kappaB transcription factor activity	MESH:D009135	Muscular Diseases
91412	CAS:1327-53-3	3630	INS	GO:0051092	positive regulation of NF-kappaB transcription factor activity	MESH:D058186	Acute Kidney Injury
91413	CAS:1327-53-3	3630	INS	GO:0051092	positive regulation of NF-kappaB transcription factor activity	MESH:D051437	Renal Insufficiency
91414	CAS:1327-53-3	3630	INS	GO:0051092	positive regulation of NF-kappaB transcription factor activity	MESH:D006943	Hyperglycemia
91415	CAS:1327-53-3	3630	INS	GO:0010750	positive regulation of nitric oxide mediated signal transduction	MESH:D007333	Insulin Resistance
91416	CAS:1327-53-3	3630	INS	GO:0010750	positive regulation of nitric oxide mediated signal transduction	MESH:D004487	Edema
91417	CAS:1327-53-3	3630	INS	GO:0010750	positive regulation of nitric oxide mediated signal transduction	MESH:D009361	Neoplasm Invasiveness
91418	CAS:1327-53-3	3630	INS	GO:0010750	positive regulation of nitric oxide mediated signal transduction	MESH:D018149	Glucose Intolerance
91419	CAS:1327-53-3	3630	INS	GO:0010750	positive regulation of nitric oxide mediated signal transduction	MESH:D013610	Tachycardia
91420	CAS:1327-53-3	3630	INS	GO:0010750	positive regulation of nitric oxide mediated signal transduction	MESH:D005234	Fatty Liver
91421	CAS:1327-53-3	3630	INS	GO:0010750	positive regulation of nitric oxide mediated signal transduction	MESH:D015431	Weight Loss
91422	CAS:1327-53-3	3630	INS	GO:0010750	positive regulation of nitric oxide mediated signal transduction	MESH:D048629	Micronuclei, Chromosome-Defective
91423	CAS:1327-53-3	3630	INS	GO:0010750	positive regulation of nitric oxide mediated signal transduction	MESH:D065626	Non-alcoholic Fatty Liver Disease
91424	CAS:1327-53-3	3630	INS	GO:0010750	positive regulation of nitric oxide mediated signal transduction	MESH:D009135	Muscular Diseases
91425	CAS:1327-53-3	3630	INS	GO:0010750	positive regulation of nitric oxide mediated signal transduction	MESH:D058186	Acute Kidney Injury
91426	CAS:1327-53-3	3630	INS	GO:0010750	positive regulation of nitric oxide mediated signal transduction	MESH:D051437	Renal Insufficiency
91427	CAS:1327-53-3	3630	INS	GO:0010750	positive regulation of nitric oxide mediated signal transduction	MESH:D006943	Hyperglycemia
91428	CAS:1327-53-3	3630	INS	GO:0046326	positive regulation of glucose import	MESH:D007333	Insulin Resistance
91429	CAS:1327-53-3	3630	INS	GO:0046326	positive regulation of glucose import	MESH:D004487	Edema
91430	CAS:1327-53-3	3630	INS	GO:0046326	positive regulation of glucose import	MESH:D009361	Neoplasm Invasiveness
91431	CAS:1327-53-3	3630	INS	GO:0046326	positive regulation of glucose import	MESH:D018149	Glucose Intolerance
91432	CAS:1327-53-3	3630	INS	GO:0046326	positive regulation of glucose import	MESH:D013610	Tachycardia
91433	CAS:1327-53-3	3630	INS	GO:0046326	positive regulation of glucose import	MESH:D005234	Fatty Liver
91434	CAS:1327-53-3	3630	INS	GO:0046326	positive regulation of glucose import	MESH:D015431	Weight Loss
91435	CAS:1327-53-3	3630	INS	GO:0046326	positive regulation of glucose import	MESH:D048629	Micronuclei, Chromosome-Defective
91436	CAS:1327-53-3	3630	INS	GO:0046326	positive regulation of glucose import	MESH:D065626	Non-alcoholic Fatty Liver Disease
91437	CAS:1327-53-3	3630	INS	GO:0046326	positive regulation of glucose import	MESH:D009135	Muscular Diseases
91438	CAS:1327-53-3	3630	INS	GO:0046326	positive regulation of glucose import	MESH:D058186	Acute Kidney Injury
91439	CAS:1327-53-3	3630	INS	GO:0046326	positive regulation of glucose import	MESH:D051437	Renal Insufficiency
91440	CAS:1327-53-3	3630	INS	GO:0046326	positive regulation of glucose import	MESH:D006943	Hyperglycemia
91441	CAS:1327-53-3	3630	INS	GO:0050709	negative regulation of protein secretion	MESH:D007333	Insulin Resistance
91442	CAS:1327-53-3	3630	INS	GO:0050709	negative regulation of protein secretion	MESH:D004487	Edema
91443	CAS:1327-53-3	3630	INS	GO:0050709	negative regulation of protein secretion	MESH:D009361	Neoplasm Invasiveness
91444	CAS:1327-53-3	3630	INS	GO:0050709	negative regulation of protein secretion	MESH:D018149	Glucose Intolerance
91445	CAS:1327-53-3	3630	INS	GO:0050709	negative regulation of protein secretion	MESH:D013610	Tachycardia
91446	CAS:1327-53-3	3630	INS	GO:0050709	negative regulation of protein secretion	MESH:D005234	Fatty Liver
91447	CAS:1327-53-3	3630	INS	GO:0050709	negative regulation of protein secretion	MESH:D015431	Weight Loss
91448	CAS:1327-53-3	3630	INS	GO:0050709	negative regulation of protein secretion	MESH:D048629	Micronuclei, Chromosome-Defective
91449	CAS:1327-53-3	3630	INS	GO:0050709	negative regulation of protein secretion	MESH:D065626	Non-alcoholic Fatty Liver Disease
91450	CAS:1327-53-3	3630	INS	GO:0050709	negative regulation of protein secretion	MESH:D009135	Muscular Diseases
91451	CAS:1327-53-3	3630	INS	GO:0050709	negative regulation of protein secretion	MESH:D058186	Acute Kidney Injury
91452	CAS:1327-53-3	3630	INS	GO:0050709	negative regulation of protein secretion	MESH:D051437	Renal Insufficiency
91453	CAS:1327-53-3	3630	INS	GO:0050709	negative regulation of protein secretion	MESH:D006943	Hyperglycemia
91454	CAS:1327-53-3	3630	INS	GO:0008284	positive regulation of cell population proliferation	MESH:D007333	Insulin Resistance
91455	CAS:1327-53-3	3630	INS	GO:0008284	positive regulation of cell population proliferation	MESH:D004487	Edema
91456	CAS:1327-53-3	3630	INS	GO:0008284	positive regulation of cell population proliferation	MESH:D009361	Neoplasm Invasiveness
91457	CAS:1327-53-3	3630	INS	GO:0008284	positive regulation of cell population proliferation	MESH:D018149	Glucose Intolerance
91458	CAS:1327-53-3	3630	INS	GO:0008284	positive regulation of cell population proliferation	MESH:D013610	Tachycardia
91459	CAS:1327-53-3	3630	INS	GO:0008284	positive regulation of cell population proliferation	MESH:D005234	Fatty Liver
91460	CAS:1327-53-3	3630	INS	GO:0008284	positive regulation of cell population proliferation	MESH:D015431	Weight Loss
91461	CAS:1327-53-3	3630	INS	GO:0008284	positive regulation of cell population proliferation	MESH:D048629	Micronuclei, Chromosome-Defective
91462	CAS:1327-53-3	3630	INS	GO:0008284	positive regulation of cell population proliferation	MESH:D065626	Non-alcoholic Fatty Liver Disease
91463	CAS:1327-53-3	3630	INS	GO:0008284	positive regulation of cell population proliferation	MESH:D009135	Muscular Diseases
91464	CAS:1327-53-3	3630	INS	GO:0008284	positive regulation of cell population proliferation	MESH:D058186	Acute Kidney Injury
91465	CAS:1327-53-3	3630	INS	GO:0008284	positive regulation of cell population proliferation	MESH:D051437	Renal Insufficiency
91466	CAS:1327-53-3	3630	INS	GO:0008284	positive regulation of cell population proliferation	MESH:D006943	Hyperglycemia
91467	CAS:1327-53-3	3630	INS	GO:0032148	activation of protein kinase B activity	MESH:D007333	Insulin Resistance
91468	CAS:1327-53-3	3630	INS	GO:0032148	activation of protein kinase B activity	MESH:D004487	Edema
91469	CAS:1327-53-3	3630	INS	GO:0032148	activation of protein kinase B activity	MESH:D009361	Neoplasm Invasiveness
91470	CAS:1327-53-3	3630	INS	GO:0032148	activation of protein kinase B activity	MESH:D018149	Glucose Intolerance
91471	CAS:1327-53-3	3630	INS	GO:0032148	activation of protein kinase B activity	MESH:D013610	Tachycardia
91472	CAS:1327-53-3	3630	INS	GO:0032148	activation of protein kinase B activity	MESH:D005234	Fatty Liver
91473	CAS:1327-53-3	3630	INS	GO:0032148	activation of protein kinase B activity	MESH:D015431	Weight Loss
91474	CAS:1327-53-3	3630	INS	GO:0032148	activation of protein kinase B activity	MESH:D048629	Micronuclei, Chromosome-Defective
91475	CAS:1327-53-3	3630	INS	GO:0032148	activation of protein kinase B activity	MESH:D065626	Non-alcoholic Fatty Liver Disease
91476	CAS:1327-53-3	3630	INS	GO:0032148	activation of protein kinase B activity	MESH:D009135	Muscular Diseases
91477	CAS:1327-53-3	3630	INS	GO:0032148	activation of protein kinase B activity	MESH:D058186	Acute Kidney Injury
91478	CAS:1327-53-3	3630	INS	GO:0032148	activation of protein kinase B activity	MESH:D051437	Renal Insufficiency
91479	CAS:1327-53-3	3630	INS	GO:0032148	activation of protein kinase B activity	MESH:D006943	Hyperglycemia
91480	CAS:1327-53-3	3630	INS	GO:0010629	negative regulation of gene expression	MESH:D007333	Insulin Resistance
91481	CAS:1327-53-3	3630	INS	GO:0010629	negative regulation of gene expression	MESH:D004487	Edema
91482	CAS:1327-53-3	3630	INS	GO:0010629	negative regulation of gene expression	MESH:D009361	Neoplasm Invasiveness
91483	CAS:1327-53-3	3630	INS	GO:0010629	negative regulation of gene expression	MESH:D018149	Glucose Intolerance
91484	CAS:1327-53-3	3630	INS	GO:0010629	negative regulation of gene expression	MESH:D013610	Tachycardia
91485	CAS:1327-53-3	3630	INS	GO:0010629	negative regulation of gene expression	MESH:D005234	Fatty Liver
91486	CAS:1327-53-3	3630	INS	GO:0010629	negative regulation of gene expression	MESH:D015431	Weight Loss
91487	CAS:1327-53-3	3630	INS	GO:0010629	negative regulation of gene expression	MESH:D048629	Micronuclei, Chromosome-Defective
91488	CAS:1327-53-3	3630	INS	GO:0010629	negative regulation of gene expression	MESH:D065626	Non-alcoholic Fatty Liver Disease
91489	CAS:1327-53-3	3630	INS	GO:0010629	negative regulation of gene expression	MESH:D009135	Muscular Diseases
91490	CAS:1327-53-3	3630	INS	GO:0010629	negative regulation of gene expression	MESH:D058186	Acute Kidney Injury
91491	CAS:1327-53-3	3630	INS	GO:0010629	negative regulation of gene expression	MESH:D051437	Renal Insufficiency
91492	CAS:1327-53-3	3630	INS	GO:0010629	negative regulation of gene expression	MESH:D006943	Hyperglycemia
91493	CAS:1327-53-3	3630	INS	GO:1900182	positive regulation of protein localization to nucleus	MESH:D007333	Insulin Resistance
91494	CAS:1327-53-3	3630	INS	GO:1900182	positive regulation of protein localization to nucleus	MESH:D004487	Edema
91495	CAS:1327-53-3	3630	INS	GO:1900182	positive regulation of protein localization to nucleus	MESH:D009361	Neoplasm Invasiveness
91496	CAS:1327-53-3	3630	INS	GO:1900182	positive regulation of protein localization to nucleus	MESH:D018149	Glucose Intolerance
91497	CAS:1327-53-3	3630	INS	GO:1900182	positive regulation of protein localization to nucleus	MESH:D013610	Tachycardia
91498	CAS:1327-53-3	3630	INS	GO:1900182	positive regulation of protein localization to nucleus	MESH:D005234	Fatty Liver
91499	CAS:1327-53-3	3630	INS	GO:1900182	positive regulation of protein localization to nucleus	MESH:D015431	Weight Loss
91500	CAS:1327-53-3	3630	INS	GO:1900182	positive regulation of protein localization to nucleus	MESH:D048629	Micronuclei, Chromosome-Defective
91501	CAS:1327-53-3	3630	INS	GO:1900182	positive regulation of protein localization to nucleus	MESH:D065626	Non-alcoholic Fatty Liver Disease
91502	CAS:1327-53-3	3630	INS	GO:1900182	positive regulation of protein localization to nucleus	MESH:D009135	Muscular Diseases
